# Validation of Enhancer Regions in Primary Human Neural Progenitor Cells using Capture STARR-seq

**DOI:** 10.1101/2024.03.14.585066

**Authors:** Sophia C. Gaynor-Gillett, Lijun Cheng, Manman Shi, Jason Liu, Gaoyuan Wang, Megan Spector, Mary Flaherty, Martha Wall, Ahyeon Hwang, Mengting Gu, Zhanlin Chen, Yuhang Chen, PsychENCODE Consortium, Jennifer R. Moran, Jing Zhang, Donghoon Lee, Mark Gerstein, Daniel Geschwind, Kevin P. White

## Abstract

Genome-wide association studies (GWAS) and expression analyses implicate noncoding regulatory regions as harboring risk factors for psychiatric disease, but functional characterization of these regions remains limited. We performed capture STARR-sequencing of over 78,000 candidate regions to identify active enhancers in primary human neural progenitor cells (phNPCs). We selected candidate regions by integrating data from NPCs, prefrontal cortex, developmental timepoints, and GWAS. Over 8,000 regions demonstrated enhancer activity in the phNPCs, and we linked these regions to over 2,200 predicted target genes. These genes are involved in neuronal and psychiatric disease-associated pathways, including dopaminergic synapse, axon guidance, and schizophrenia. We functionally validated a subset of these enhancers using mutation STARR-sequencing and CRISPR deletions, demonstrating the effects of genetic variation on enhancer activity and enhancer deletion on gene expression. Overall, we identified thousands of highly active enhancers and functionally validated a subset of these enhancers, improving our understanding of regulatory networks underlying brain function and disease.

## Supplementary material for "Validation of Enhancer Regions in Primary Human Neural Progenitor Cells using Capture STARR-seq": Table S6 (part 4 of 9)

### Sheet: Sheet1 (continued)
Chromosome	Start Position	End Position	Transcription Factor	Target Gene
chr15	78316309	78316900	ATF2	PSMA4
chr15	78316309	78316900	ATF3	PSMA4
chr15	78316309	78316900	ATF6	CIB2
chr15	78316309	78316900	ATF7	PSMA4
chr15	78316309	78316900	BACH1	CIB2
chr15	78316309	78316900	BACH2	CIB2
chr15	78316309	78316900	BACH2	PSMA4
chr15	78316309	78316900	BCL6B	ACSBG1
chr15	78316309	78316900	BCL6B	CIB2
chr15	78316309	78316900	BCL6B	IREB2
chr15	78316309	78316900	BCL6B	PSMA4
chr15	78316309	78316900	CEBPG	ACSBG1
chr15	78316309	78316900	CEBPG	IREB2
chr15	78316309	78316900	CREB3	CIB2
chr15	78316309	78316900	E2F4	IREB2
chr15	78316309	78316900	EBF1	ACSBG1
chr15	78316309	78316900	EBF1	IREB2
chr15	78316309	78316900	EBF1	PSMA4
chr15	78316309	78316900	EGR1	ACSBG1
chr15	78316309	78316900	EGR1	CIB2
chr15	78316309	78316900	EGR1	IREB2
chr15	78316309	78316900	EGR3	CIB2
chr15	78316309	78316900	ELF1	CIB2
chr15	78316309	78316900	ELF1	IREB2
chr15	78316309	78316900	ELF1	PSMA4
chr15	78316309	78316900	ELF2	IREB2
chr15	78316309	78316900	ESR1	ACSBG1
chr15	78316309	78316900	ESRRB	ACSBG1
chr15	78316309	78316900	ETV1	IREB2
chr15	78316309	78316900	ETV1	PSMA4
chr15	78316309	78316900	FOSL1	ACSBG1
chr15	78316309	78316900	FOSL1	CIB2
chr15	78316309	78316900	FOSL1	IREB2
chr15	78316309	78316900	FOSL1	PSMA4
chr15	78316309	78316900	FOSL2	PSMA4
chr15	78316309	78316900	FOS	PSMA4
chr15	78316309	78316900	FOXP1	ACSBG1
chr15	78316309	78316900	FOXP1	CIB2
chr15	78316309	78316900	FOXP1	IREB2
chr15	78316309	78316900	FOXP1	PSMA4
chr15	78316309	78316900	GABPA	IREB2
chr15	78316309	78316900	GABPA	PSMA4
chr15	78316309	78316900	GATA2	ACSBG1
chr15	78316309	78316900	GATA2	CIB2
chr15	78316309	78316900	GATA2	IREB2
chr15	78316309	78316900	GATA2	PSMA4
chr15	78316309	78316900	GATA4	IREB2
chr15	78316309	78316900	GATA6	IREB2
chr15	78316309	78316900	GLI2	ACSBG1
chr15	78316309	78316900	GLI2	CIB2
chr15	78316309	78316900	GLI2	IREB2
chr15	78316309	78316900	GLI2	PSMA4
chr15	78316309	78316900	GLI3	ACSBG1
chr15	78316309	78316900	GLIS1	PSMA4
chr15	78316309	78316900	GLIS2	ACSBG1
chr15	78316309	78316900	GLIS2	CIB2
chr15	78316309	78316900	GLIS2	IREB2
chr15	78316309	78316900	GLIS2	PSMA4
chr15	78316309	78316900	HLF	IREB2
chr15	78316309	78316900	HNF4G	PSMA4
chr15	78316309	78316900	IRF1	ACSBG1
chr15	78316309	78316900	IRF1	PSMA4
chr15	78316309	78316900	IRF2	PSMA4
chr15	78316309	78316900	IRF7	ACSBG1
chr15	78316309	78316900	JDP2	CIB2
chr15	78316309	78316900	JDP2	IREB2
chr15	78316309	78316900	JDP2	PSMA4
chr15	78316309	78316900	JUN	ACSBG1
chr15	78316309	78316900	JUNB	ACSBG1
chr15	78316309	78316900	JUNB	CIB2
chr15	78316309	78316900	JUNB	IREB2
chr15	78316309	78316900	JUNB	PSMA4
chr15	78316309	78316900	JUN	CIB2
chr15	78316309	78316900	JUND	ACSBG1
chr15	78316309	78316900	JUND	CIB2
chr15	78316309	78316900	JUND	IREB2
chr15	78316309	78316900	JUND	PSMA4
chr15	78316309	78316900	JUN	IREB2
chr15	78316309	78316900	JUN	PSMA4
chr15	78316309	78316900	KLF11	ACSBG1
chr15	78316309	78316900	KLF11	CIB2
chr15	78316309	78316900	KLF11	PSMA4
chr15	78316309	78316900	KLF13	ACSBG1
chr15	78316309	78316900	KLF13	CIB2
chr15	78316309	78316900	KLF13	IREB2
chr15	78316309	78316900	KLF13	PSMA4
chr15	78316309	78316900	KLF15	ACSBG1
chr15	78316309	78316900	KLF16	ACSBG1
chr15	78316309	78316900	KLF16	CIB2
chr15	78316309	78316900	KLF16	IREB2
chr15	78316309	78316900	KLF16	PSMA4
chr15	78316309	78316900	KLF3	CIB2
chr15	78316309	78316900	KLF3	IREB2
chr15	78316309	78316900	KLF9	ACSBG1
chr15	78316309	78316900	KLF9	CIB2
chr15	78316309	78316900	LEF1	IREB2
chr15	78316309	78316900	MAFF	CIB2
chr15	78316309	78316900	MAFF	IREB2
chr15	78316309	78316900	MAFF	PSMA4
chr15	78316309	78316900	MAFG	PSMA4
chr15	78316309	78316900	MAFK	CIB2
chr15	78316309	78316900	MAFK	IREB2
chr15	78316309	78316900	MAFK	PSMA4
chr15	78316309	78316900	MAF	PSMA4
chr15	78316309	78316900	MAZ	ACSBG1
chr15	78316309	78316900	MAZ	CIB2
chr15	78316309	78316900	MAZ	IREB2
chr15	78316309	78316900	MAZ	PSMA4
chr15	78316309	78316900	MEF2A	ACSBG1
chr15	78316309	78316900	MEF2A	CIB2
chr15	78316309	78316900	MEF2A	IREB2
chr15	78316309	78316900	MEF2B	ACSBG1
chr15	78316309	78316900	MEF2B	CIB2
chr15	78316309	78316900	MEF2B	IREB2
chr15	78316309	78316900	MEF2C	ACSBG1
chr15	78316309	78316900	MEF2C	CIB2
chr15	78316309	78316900	MEF2D	ACSBG1
chr15	78316309	78316900	MEF2D	CIB2
chr15	78316309	78316900	MEF2D	IREB2
chr15	78316309	78316900	MEIS1	ACSBG1
chr15	78316309	78316900	MEIS2	ACSBG1
chr15	78316309	78316900	MEIS2	CIB2
chr15	78316309	78316900	MEIS2	IREB2
chr15	78316309	78316900	MEIS2	PSMA4
chr15	78316309	78316900	MITF	PSMA4
chr15	78316309	78316900	MZF1	ACSBG1
chr15	78316309	78316900	MZF1	CIB2
chr15	78316309	78316900	MZF1	IREB2
chr15	78316309	78316900	MZF1	PSMA4
chr15	78316309	78316900	NFE2L1	ACSBG1
chr15	78316309	78316900	NFE2L1	CIB2
chr15	78316309	78316900	NFE2L1	IREB2
chr15	78316309	78316900	NFE2L1	PSMA4
chr15	78316309	78316900	NFE2L2	ACSBG1
chr15	78316309	78316900	NFE2L2	CIB2
chr15	78316309	78316900	NFE2L2	IREB2
chr15	78316309	78316900	NFE2L2	PSMA4
chr15	78316309	78316900	NFIB	IREB2
chr15	78316309	78316900	NFIC	ACSBG1
chr15	78316309	78316900	NFIC	CIB2
chr15	78316309	78316900	NFIC	PSMA4
chr15	78316309	78316900	NFIL3	IREB2
chr15	78316309	78316900	NFIX	ACSBG1
chr15	78316309	78316900	NFIX	PSMA4
chr15	78316309	78316900	NFYA	ACSBG1
chr15	78316309	78316900	NR2C2	ACSBG1
chr15	78316309	78316900	NR2C2	CIB2
chr15	78316309	78316900	NR2F1	ACSBG1
chr15	78316309	78316900	NR2F1	CIB2
chr15	78316309	78316900	NR2F1	IREB2
chr15	78316309	78316900	NR2F6	ACSBG1
chr15	78316309	78316900	NR3C1	CIB2
chr15	78316309	78316900	NR4A2	ACSBG1
chr15	78316309	78316900	NR6A1	IREB2
chr15	78316309	78316900	ONECUT2	ACSBG1
chr15	78316309	78316900	PAX5	CIB2
chr15	78316309	78316900	PAX5	IREB2
chr15	78316309	78316900	PBX2	ACSBG1
chr15	78316309	78316900	PBX2	CIB2
chr15	78316309	78316900	PBX2	IREB2
chr15	78316309	78316900	PBX2	PSMA4
chr15	78316309	78316900	PBX3	PSMA4
chr15	78316309	78316900	PKNOX1	ACSBG1
chr15	78316309	78316900	PKNOX1	PSMA4
chr15	78316309	78316900	PKNOX2	ACSBG1
chr15	78316309	78316900	PLAG1	ACSBG1
chr15	78316309	78316900	PLAG1	CIB2
chr15	78316309	78316900	PLAG1	IREB2
chr15	78316309	78316900	PLAG1	PSMA4
chr15	78316309	78316900	POU2F2	ACSBG1
chr15	78316309	78316900	POU2F2	CIB2
chr15	78316309	78316900	POU2F2	IREB2
chr15	78316309	78316900	POU2F2	PSMA4
chr15	78316309	78316900	PPARA	ACSBG1
chr15	78316309	78316900	PPARA	CIB2
chr15	78316309	78316900	PPARG	ACSBG1
chr15	78316309	78316900	PRDM1	ACSBG1
chr15	78316309	78316900	PRDM1	PSMA4
chr15	78316309	78316900	RARA	CIB2
chr15	78316309	78316900	RARA	IREB2
chr15	78316309	78316900	RARG	ACSBG1
chr15	78316309	78316900	REST	ACSBG1
chr15	78316309	78316900	REST	CIB2
chr15	78316309	78316900	REST	IREB2
chr15	78316309	78316900	RFX5	ACSBG1
chr15	78316309	78316900	RFX5	CIB2
chr15	78316309	78316900	RFX5	PSMA4
chr15	78316309	78316900	RREB1	ACSBG1
chr15	78316309	78316900	RREB1	CIB2
chr15	78316309	78316900	RREB1	IREB2
chr15	78316309	78316900	RREB1	PSMA4
chr15	78316309	78316900	RXRA	ACSBG1
chr15	78316309	78316900	RXRA	CIB2
chr15	78316309	78316900	RXRB	ACSBG1
chr15	78316309	78316900	SCRT1	ACSBG1
chr15	78316309	78316900	SCRT1	PSMA4
chr15	78316309	78316900	SMAD2	PSMA4
chr15	78316309	78316900	SMAD3	PSMA4
chr15	78316309	78316900	SMAD4	PSMA4
chr15	78316309	78316900	SOX10	IREB2
chr15	78316309	78316900	SOX10	PSMA4
chr15	78316309	78316900	SOX4	ACSBG1
chr15	78316309	78316900	SOX4	CIB2
chr15	78316309	78316900	SOX4	IREB2
chr15	78316309	78316900	SOX4	PSMA4
chr15	78316309	78316900	SP1	ACSBG1
chr15	78316309	78316900	SP1	CIB2
chr15	78316309	78316900	SP1	IREB2
chr15	78316309	78316900	SP2	ACSBG1
chr15	78316309	78316900	SP2	CIB2
chr15	78316309	78316900	SP2	IREB2
chr15	78316309	78316900	SP2	PSMA4
chr15	78316309	78316900	SP3	ACSBG1
chr15	78316309	78316900	SP3	CIB2
chr15	78316309	78316900	SP3	IREB2
chr15	78316309	78316900	SP3	PSMA4
chr15	78316309	78316900	SP4	ACSBG1
chr15	78316309	78316900	SP4	CIB2
chr15	78316309	78316900	SP4	IREB2
chr15	78316309	78316900	SP4	PSMA4
chr15	78316309	78316900	SREBF1	CIB2
chr15	78316309	78316900	SREBF1	IREB2
chr15	78316309	78316900	SREBF1	PSMA4
chr15	78316309	78316900	SRF	CIB2
chr15	78316309	78316900	SRF	IREB2
chr15	78316309	78316900	STAT1	ACSBG1
chr15	78316309	78316900	STAT1	PSMA4
chr15	78316309	78316900	STAT2	ACSBG1
chr15	78316309	78316900	STAT2	PSMA4
chr15	78316309	78316900	TAL1	PSMA4
chr15	78316309	78316900	TBX19	PSMA4
chr15	78316309	78316900	TCF7L1	IREB2
chr15	78316309	78316900	TEAD1	ACSBG1
chr15	78316309	78316900	TFAP2C	CIB2
chr15	78316309	78316900	TFAP2C	IREB2
chr15	78316309	78316900	TGIF1	ACSBG1
chr15	78316309	78316900	THRB	ACSBG1
chr15	78316309	78316900	THRB	CIB2
chr15	78316309	78316900	THRB	IREB2
chr15	78316309	78316900	TP53	CIB2
chr15	78316309	78316900	TP53	IREB2
chr15	78316309	78316900	TP63	CIB2
chr15	78316309	78316900	TP63	IREB2
chr15	78316309	78316900	USF1	PSMA4
chr15	78316309	78316900	USF2	PSMA4
chr15	78316309	78316900	XBP1	CIB2
chr15	78316309	78316900	ZBTB6	IREB2
chr15	78316309	78316900	ZBTB7A	CIB2
chr15	78316309	78316900	ZIC1	ACSBG1
chr15	78316309	78316900	ZIC4	ACSBG1
chr15	78316309	78316900	ZIC5	ACSBG1
chr15	78316309	78316900	ZKSCAN5	CIB2
chr15	78316309	78316900	ZKSCAN5	IREB2
chr15	78316309	78316900	ZKSCAN5	PSMA4
chr15	78316309	78316900	ZNF135	ACSBG1
chr15	78316309	78316900	ZNF135	CIB2
chr15	78316309	78316900	ZNF135	IREB2
chr15	78316309	78316900	ZNF135	PSMA4
chr15	78316309	78316900	ZNF143	PSMA4
chr15	78316309	78316900	ZNF148	ACSBG1
chr15	78316309	78316900	ZNF24	ACSBG1
chr15	78316309	78316900	ZNF263	ACSBG1
chr15	78316309	78316900	ZNF263	CIB2
chr15	78316309	78316900	ZNF263	IREB2
chr15	78316309	78316900	ZNF263	PSMA4
chr15	78316309	78316900	ZNF274	PSMA4
chr15	78316309	78316900	ZNF382	IREB2
chr15	78316309	78316900	ZNF384	CIB2
chr15	78316309	78316900	ZNF384	PSMA4
chr15	78316309	78316900	ZNF410	CIB2
chr15	78316309	78316900	ZNF449	CIB2
chr15	78316309	78316900	ZNF460	CIB2
chr15	78316309	78316900	ZNF460	IREB2
chr15	78316309	78316900	ZNF528	CIB2
chr15	78316309	78316900	ZNF528	PSMA4
chr15	78316309	78316900	ZNF652	IREB2
chr15	78316309	78316900	ZNF682	CIB2
chr15	78316309	78316900	ZNF684	CIB2
chr15	78316309	78316900	ZNF740	ACSBG1
chr15	78316309	78316900	ZNF740	CIB2
chr15	78437698	78438320	ATF2	PSMA4
chr15	78437698	78438320	ATF3	PSMA4
chr15	78437698	78438320	ATF7	PSMA4
chr15	78437698	78438320	BACH2	PSMA4
chr15	78437698	78438320	E2F1	PSMA4
chr15	78437698	78438320	E2F3	PSMA4
chr15	78437698	78438320	EBF1	PSMA4
chr15	78437698	78438320	EGR1	PSMA4
chr15	78437698	78438320	ELF1	PSMA4
chr15	78437698	78438320	ETV1	PSMA4
chr15	78437698	78438320	ETV4	PSMA4
chr15	78437698	78438320	FOSL1	PSMA4
chr15	78437698	78438320	FOSL2	PSMA4
chr15	78437698	78438320	FOS	PSMA4
chr15	78437698	78438320	FOXF2	PSMA4
chr15	78437698	78438320	FOXK1	PSMA4
chr15	78437698	78438320	FOXK2	PSMA4
chr15	78437698	78438320	FOXO3	PSMA4
chr15	78437698	78438320	FOXP1	PSMA4
chr15	78437698	78438320	FOXP2	PSMA4
chr15	78437698	78438320	GABPA	PSMA4
chr15	78437698	78438320	GLI2	PSMA4
chr15	78437698	78438320	GLI3	PSMA4
chr15	78437698	78438320	GLIS1	PSMA4
chr15	78437698	78438320	HNF4A	PSMA4
chr15	78437698	78438320	HNF4G	PSMA4
chr15	78437698	78438320	IKZF1	PSMA4
chr15	78437698	78438320	IRF1	PSMA4
chr15	78437698	78438320	IRF2	PSMA4
chr15	78437698	78438320	IRF8	PSMA4
chr15	78437698	78438320	JDP2	PSMA4
chr15	78437698	78438320	JUNB	PSMA4
chr15	78437698	78438320	JUND	PSMA4
chr15	78437698	78438320	JUN	PSMA4
chr15	78437698	78438320	MAFF	PSMA4
chr15	78437698	78438320	MAFG	PSMA4
chr15	78437698	78438320	MAFK	PSMA4
chr15	78437698	78438320	MAF	PSMA4
chr15	78437698	78438320	MAZ	PSMA4
chr15	78437698	78438320	MITF	PSMA4
chr15	78437698	78438320	MYB	PSMA4
chr15	78437698	78438320	MZF1	PSMA4
chr15	78437698	78438320	NFATC2	PSMA4
chr15	78437698	78438320	NFE2L1	PSMA4
chr15	78437698	78438320	NFIC	PSMA4
chr15	78437698	78438320	NFIX	PSMA4
chr15	78437698	78438320	NRL	PSMA4
chr15	78437698	78438320	OVOL2	PSMA4
chr15	78437698	78438320	PAX5	PSMA4
chr15	78437698	78438320	PBX3	PSMA4
chr15	78437698	78438320	PKNOX1	PSMA4
chr15	78437698	78438320	PLAG1	PSMA4
chr15	78437698	78438320	PRDM1	PSMA4
chr15	78437698	78438320	RORA	PSMA4
chr15	78437698	78438320	RORB	PSMA4
chr15	78437698	78438320	SCRT1	PSMA4
chr15	78437698	78438320	SMAD2	PSMA4
chr15	78437698	78438320	SMAD3	PSMA4
chr15	78437698	78438320	SMAD4	PSMA4
chr15	78437698	78438320	SOX10	PSMA4
chr15	78437698	78438320	SOX4	PSMA4
chr15	78437698	78438320	SP1	PSMA4
chr15	78437698	78438320	SPI1	PSMA4
chr15	78437698	78438320	SPIB	PSMA4
chr15	78437698	78438320	SREBF1	PSMA4
chr15	78437698	78438320	STAT1	PSMA4
chr15	78437698	78438320	STAT2	PSMA4
chr15	78437698	78438320	TBX19	PSMA4
chr15	78437698	78438320	TCF7L2	PSMA4
chr15	78437698	78438320	USF1	PSMA4
chr15	78437698	78438320	USF2	PSMA4
chr15	78437698	78438320	ZBED1	PSMA4
chr15	78437698	78438320	ZBTB33	PSMA4
chr15	78437698	78438320	ZKSCAN5	PSMA4
chr15	78437698	78438320	ZNF135	PSMA4
chr15	78437698	78438320	ZNF140	PSMA4
chr15	78437698	78438320	ZNF143	PSMA4
chr15	78437698	78438320	ZNF263	PSMA4
chr15	78437698	78438320	ZNF274	PSMA4
chr15	78437698	78438320	ZNF341	PSMA4
chr15	78437698	78438320	ZNF384	PSMA4
chr15	78437698	78438320	ZNF460	PSMA4
chr15	78437698	78438320	ZNF528	PSMA4
chr15	78540049	78540649	.	.
chr15	78873375	78873949	.	.
chr15	80989436	80989936	.	.
chr15	82044100	82044653	.	.
chr15	82540098	82540903	.	.
chr15	82647379	82647968	ARNT2	CPEB1
chr15	82647379	82647968	ARNT2	GOLGA6L9
chr15	82647379	82647968	ASCL1	CPEB1
chr15	82647379	82647968	BACH1	CPEB1
chr15	82647379	82647968	BACH1	GOLGA6L9
chr15	82647379	82647968	BACH2	CPEB1
chr15	82647379	82647968	BACH2	GOLGA6L9
chr15	82647379	82647968	BHLHE40	CPEB1
chr15	82647379	82647968	BHLHE40	GOLGA6L9
chr15	82647379	82647968	BHLHE41	CPEB1
chr15	82647379	82647968	BHLHE41	GOLGA6L9
chr15	82647379	82647968	CREB1	CPEB1
chr15	82647379	82647968	CTCF	GOLGA6L9
chr15	82647379	82647968	E2F3	GOLGA6L9
chr15	82647379	82647968	E2F6	CPEB1
chr15	82647379	82647968	EBF1	CPEB1
chr15	82647379	82647968	EBF1	GOLGA6L9
chr15	82647379	82647968	EGR1	GOLGA6L9
chr15	82647379	82647968	ELF1	CPEB1
chr15	82647379	82647968	ELF1	GOLGA6L9
chr15	82647379	82647968	ESR1	GOLGA6L9
chr15	82647379	82647968	ESRRA	CPEB1
chr15	82647379	82647968	ETV1	CPEB1
chr15	82647379	82647968	ETV1	GOLGA6L9
chr15	82647379	82647968	FOSB	CPEB1
chr15	82647379	82647968	FOSB	GOLGA6L9
chr15	82647379	82647968	FOS	CPEB1
chr15	82647379	82647968	FOS	GOLGA6L9
chr15	82647379	82647968	FOSL1	GOLGA6L9
chr15	82647379	82647968	FOSL2	CPEB1
chr15	82647379	82647968	FOSL2	GOLGA6L9
chr15	82647379	82647968	FOXF2	CPEB1
chr15	82647379	82647968	FOXK1	CPEB1
chr15	82647379	82647968	FOXP1	GOLGA6L9
chr15	82647379	82647968	GABPA	GOLGA6L9
chr15	82647379	82647968	GATA2	CPEB1
chr15	82647379	82647968	GATA2	GOLGA6L9
chr15	82647379	82647968	HES2	GOLGA6L9
chr15	82647379	82647968	HEY1	GOLGA6L9
chr15	82647379	82647968	HEY2	CPEB1
chr15	82647379	82647968	HEY2	GOLGA6L9
chr15	82647379	82647968	HSF1	GOLGA6L9
chr15	82647379	82647968	HSF2	GOLGA6L9
chr15	82647379	82647968	HSF4	GOLGA6L9
chr15	82647379	82647968	IRF1	GOLGA6L9
chr15	82647379	82647968	IRF2	GOLGA6L9
chr15	82647379	82647968	IRF3	GOLGA6L9
chr15	82647379	82647968	IRF7	GOLGA6L9
chr15	82647379	82647968	JDP2	CPEB1
chr15	82647379	82647968	JDP2	GOLGA6L9
chr15	82647379	82647968	JUNB	CPEB1
chr15	82647379	82647968	JUNB	GOLGA6L9
chr15	82647379	82647968	JUN	CPEB1
chr15	82647379	82647968	JUND	CPEB1
chr15	82647379	82647968	JUND	GOLGA6L9
chr15	82647379	82647968	JUN	GOLGA6L9
chr15	82647379	82647968	KLF3	CPEB1
chr15	82647379	82647968	KLF3	GOLGA6L9
chr15	82647379	82647968	MAF	CPEB1
chr15	82647379	82647968	MAFF	CPEB1
chr15	82647379	82647968	MAFG	CPEB1
chr15	82647379	82647968	MAF	GOLGA6L9
chr15	82647379	82647968	MAFK	CPEB1
chr15	82647379	82647968	MAZ	CPEB1
chr15	82647379	82647968	MEF2A	CPEB1
chr15	82647379	82647968	MEF2A	GOLGA6L9
chr15	82647379	82647968	MITF	CPEB1
chr15	82647379	82647968	MITF	GOLGA6L9
chr15	82647379	82647968	MLX	CPEB1
chr15	82647379	82647968	MLX	GOLGA6L9
chr15	82647379	82647968	MLXIPL	CPEB1
chr15	82647379	82647968	MSC	CPEB1
chr15	82647379	82647968	MYBL1	CPEB1
chr15	82647379	82647968	MZF1	CPEB1
chr15	82647379	82647968	NFE2L1	CPEB1
chr15	82647379	82647968	NFE2L2	CPEB1
chr15	82647379	82647968	NFIB	GOLGA6L9
chr15	82647379	82647968	NFYA	CPEB1
chr15	82647379	82647968	NR1D1	CPEB1
chr15	82647379	82647968	NR1H2	GOLGA6L9
chr15	82647379	82647968	NR2C2	GOLGA6L9
chr15	82647379	82647968	NR2F1	CPEB1
chr15	82647379	82647968	NR2F1	GOLGA6L9
chr15	82647379	82647968	NR3C1	CPEB1
chr15	82647379	82647968	NR3C1	GOLGA6L9
chr15	82647379	82647968	NR6A1	GOLGA6L9
chr15	82647379	82647968	ONECUT1	CPEB1
chr15	82647379	82647968	ONECUT2	CPEB1
chr15	82647379	82647968	OVOL2	CPEB1
chr15	82647379	82647968	PAX6	CPEB1
chr15	82647379	82647968	PBX2	CPEB1
chr15	82647379	82647968	PBX2	GOLGA6L9
chr15	82647379	82647968	PKNOX1	GOLGA6L9
chr15	82647379	82647968	POU2F1	GOLGA6L9
chr15	82647379	82647968	POU2F2	GOLGA6L9
chr15	82647379	82647968	PPARA	GOLGA6L9
chr15	82647379	82647968	PPARD	GOLGA6L9
chr15	82647379	82647968	PRDM1	CPEB1
chr15	82647379	82647968	PRDM1	GOLGA6L9
chr15	82647379	82647968	RARA	GOLGA6L9
chr15	82647379	82647968	REST	CPEB1
chr15	82647379	82647968	REST	GOLGA6L9
chr15	82647379	82647968	RFX5	CPEB1
chr15	82647379	82647968	RREB1	GOLGA6L9
chr15	82647379	82647968	RUNX2	CPEB1
chr15	82647379	82647968	RXRA	CPEB1
chr15	82647379	82647968	RXRA	GOLGA6L9
chr15	82647379	82647968	RXRB	GOLGA6L9
chr15	82647379	82647968	RXRG	GOLGA6L9
chr15	82647379	82647968	SCRT1	CPEB1
chr15	82647379	82647968	SMAD2	GOLGA6L9
chr15	82647379	82647968	SMAD3	CPEB1
chr15	82647379	82647968	SMAD3	GOLGA6L9
chr15	82647379	82647968	SMAD4	GOLGA6L9
chr15	82647379	82647968	SMAD5	CPEB1
chr15	82647379	82647968	SMAD5	GOLGA6L9
chr15	82647379	82647968	SP1	CPEB1
chr15	82647379	82647968	SP1	GOLGA6L9
chr15	82647379	82647968	SP4	GOLGA6L9
chr15	82647379	82647968	SREBF2	GOLGA6L9
chr15	82647379	82647968	STAT1	GOLGA6L9
chr15	82647379	82647968	STAT2	GOLGA6L9
chr15	82647379	82647968	TCF7L1	CPEB1
chr15	82647379	82647968	TCF7L1	GOLGA6L9
chr15	82647379	82647968	TCF7L2	CPEB1
chr15	82647379	82647968	TCF7L2	GOLGA6L9
chr15	82647379	82647968	TEAD1	GOLGA6L9
chr15	82647379	82647968	TFAP2C	CPEB1
chr15	82647379	82647968	TFAP2C	GOLGA6L9
chr15	82647379	82647968	TFE3	CPEB1
chr15	82647379	82647968	TFEB	CPEB1
chr15	82647379	82647968	TFEB	GOLGA6L9
chr15	82647379	82647968	THRB	GOLGA6L9
chr15	82647379	82647968	TP53	GOLGA6L9
chr15	82647379	82647968	TP63	GOLGA6L9
chr15	82647379	82647968	USF1	CPEB1
chr15	82647379	82647968	USF1	GOLGA6L9
chr15	82647379	82647968	USF2	CPEB1
chr15	82647379	82647968	USF2	GOLGA6L9
chr15	82647379	82647968	YY1	CPEB1
chr15	82647379	82647968	YY2	CPEB1
chr15	82647379	82647968	ZBTB26	CPEB1
chr15	82647379	82647968	ZBTB6	CPEB1
chr15	82647379	82647968	ZKSCAN5	CPEB1
chr15	82647379	82647968	ZNF140	CPEB1
chr15	82647379	82647968	ZNF148	CPEB1
chr15	82647379	82647968	ZNF263	CPEB1
chr15	82647379	82647968	ZNF263	GOLGA6L9
chr15	82647379	82647968	ZNF282	GOLGA6L9
chr15	82647379	82647968	ZNF317	CPEB1
chr15	82647379	82647968	ZNF341	CPEB1
chr15	82647379	82647968	ZNF384	CPEB1
chr15	82647379	82647968	ZNF384	GOLGA6L9
chr15	82647379	82647968	ZNF528	GOLGA6L9
chr15	82647379	82647968	ZNF652	GOLGA6L9
chr15	82647379	82647968	ZNF682	GOLGA6L9
chr15	82647379	82647968	ZNF684	GOLGA6L9
chr15	82647379	82647968	ZNF75D	CPEB1
chr15	82647379	82647968	ZNF75D	GOLGA6L9
chr15	82809444	82810011	.	.
chr15	83000313	83000813	.	.
chr15	83011434	83011934	.	.
chr15	83067067	83067567	.	.
chr1	58432695	58433203	.	.
chr15	84631240	84631859	.	.
chr15	84653949	84654602	.	.
chr15	84927895	84928445	.	.
chr1	58546580	58547124	AR	DAB1
chr1	58546580	58547124	ASCL1	DAB1
chr1	58546580	58547124	ATF4	DAB1
chr1	58546580	58547124	BACH2	DAB1
chr1	58546580	58547124	BATF3	DAB1
chr1	58546580	58547124	CEBPG	DAB1
chr1	58546580	58547124	CTCF	DAB1
chr1	58546580	58547124	ELF1	DAB1
chr1	58546580	58547124	ELF2	DAB1
chr1	58546580	58547124	ELF4	DAB1
chr1	58546580	58547124	ESR1	DAB1
chr1	58546580	58547124	ESR2	DAB1
chr1	58546580	58547124	ETS1	DAB1
chr1	58546580	58547124	ETV1	DAB1
chr1	58546580	58547124	FLI1	DAB1
chr1	58546580	58547124	FOS	DAB1
chr1	58546580	58547124	GABPA	DAB1
chr1	58546580	58547124	GLIS1	DAB1
chr1	58546580	58547124	HES6	DAB1
chr1	58546580	58547124	HLF	DAB1
chr1	58546580	58547124	HSF1	DAB1
chr1	58546580	58547124	HSF2	DAB1
chr1	58546580	58547124	IKZF1	DAB1
chr1	58546580	58547124	IRF1	DAB1
chr1	58546580	58547124	IRF2	DAB1
chr1	58546580	58547124	JUN	DAB1
chr1	58546580	58547124	KLF15	DAB1
chr1	58546580	58547124	MAFK	DAB1
chr1	58546580	58547124	MAZ	DAB1
chr1	58546580	58547124	MEF2A	DAB1
chr1	58546580	58547124	MEF2B	DAB1
chr1	58546580	58547124	MEF2C	DAB1
chr1	58546580	58547124	MEF2D	DAB1
chr1	58546580	58547124	MZF1	DAB1
chr1	58546580	58547124	NFE2L2	DAB1
chr1	58546580	58547124	NFIC	DAB1
chr1	58546580	58547124	NFIL3	DAB1
chr1	58546580	58547124	NFKB1	DAB1
chr1	58546580	58547124	NFKB2	DAB1
chr1	58546580	58547124	NR1D2	DAB1
chr1	58546580	58547124	NRF1	DAB1
chr1	58546580	58547124	PBX3	DAB1
chr1	58546580	58547124	PKNOX1	DAB1
chr1	58546580	58547124	PKNOX2	DAB1
chr1	58546580	58547124	POU2F2	DAB1
chr1	58546580	58547124	POU5F1	DAB1
chr1	58546580	58547124	PRDM1	DAB1
chr1	58546580	58547124	RFX5	DAB1
chr1	58546580	58547124	RUNX2	DAB1
chr1	58546580	58547124	SOX8	DAB1
chr1	58546580	58547124	SP2	DAB1
chr1	58546580	58547124	SP3	DAB1
chr1	58546580	58547124	SPI1	DAB1
chr1	58546580	58547124	SREBF1	DAB1
chr1	58546580	58547124	STAT1	DAB1
chr1	58546580	58547124	STAT2	DAB1
chr1	58546580	58547124	TGIF1	DAB1
chr1	58546580	58547124	TGIF2	DAB1
chr1	58546580	58547124	THRB	DAB1
chr1	58546580	58547124	ZBTB26	DAB1
chr1	58546580	58547124	ZBTB7A	DAB1
chr1	58546580	58547124	ZIC5	DAB1
chr1	58546580	58547124	ZKSCAN5	DAB1
chr1	58546580	58547124	ZNF135	DAB1
chr1	58546580	58547124	ZNF148	DAB1
chr1	58546580	58547124	ZNF263	DAB1
chr1	58546580	58547124	ZNF354C	DAB1
chr1	58546580	58547124	ZNF382	DAB1
chr1	58546580	58547124	ZNF410	DAB1
chr1	58546580	58547124	ZNF460	DAB1
chr15	85749443	85749994	AR	KLHL25
chr15	85749443	85749994	ASCL1	KLHL25
chr15	85749443	85749994	BCL6	KLHL25
chr15	85749443	85749994	BHLHE22	KLHL25
chr15	85749443	85749994	E2F4	KLHL25
chr15	85749443	85749994	E2F6	KLHL25
chr15	85749443	85749994	EBF1	KLHL25
chr15	85749443	85749994	EGR1	KLHL25
chr15	85749443	85749994	EGR4	KLHL25
chr15	85749443	85749994	ELF1	KLHL25
chr15	85749443	85749994	ESR1	KLHL25
chr15	85749443	85749994	ESR2	KLHL25
chr15	85749443	85749994	ETV1	KLHL25
chr15	85749443	85749994	FOSL1	KLHL25
chr15	85749443	85749994	HSF1	KLHL25
chr15	85749443	85749994	HSF2	KLHL25
chr15	85749443	85749994	HSF4	KLHL25
chr15	85749443	85749994	IKZF1	KLHL25
chr15	85749443	85749994	IRF2	KLHL25
chr15	85749443	85749994	JUND	KLHL25
chr15	85749443	85749994	JUN	KLHL25
chr15	85749443	85749994	KLF15	KLHL25
chr15	85749443	85749994	KLF16	KLHL25
chr15	85749443	85749994	MAZ	KLHL25
chr15	85749443	85749994	MEF2A	KLHL25
chr15	85749443	85749994	MEF2B	KLHL25
chr15	85749443	85749994	MEF2C	KLHL25
chr15	85749443	85749994	MEF2D	KLHL25
chr15	85749443	85749994	MEIS2	KLHL25
chr15	85749443	85749994	MYB	KLHL25
chr15	85749443	85749994	MZF1	KLHL25
chr15	85749443	85749994	NFIC	KLHL25
chr15	85749443	85749994	NFKB1	KLHL25
chr15	85749443	85749994	NFYA	KLHL25
chr15	85749443	85749994	NFYB	KLHL25
chr15	85749443	85749994	NHLH1	KLHL25
chr15	85749443	85749994	NHLH2	KLHL25
chr15	85749443	85749994	ONECUT1	KLHL25
chr15	85749443	85749994	ONECUT2	KLHL25
chr15	85749443	85749994	PAX6	KLHL25
chr15	85749443	85749994	PBX2	KLHL25
chr15	85749443	85749994	PLAG1	KLHL25
chr15	85749443	85749994	PPARA	KLHL25
chr15	85749443	85749994	PPARG	KLHL25
chr15	85749443	85749994	PRDM1	KLHL25
chr15	85749443	85749994	PROX1	KLHL25
chr15	85749443	85749994	RREB1	KLHL25
chr15	85749443	85749994	RXRA	KLHL25
chr15	85749443	85749994	SMAD2	KLHL25
chr15	85749443	85749994	SMAD3	KLHL25
chr15	85749443	85749994	SMAD4	KLHL25
chr15	85749443	85749994	SP1	KLHL25
chr15	85749443	85749994	SP2	KLHL25
chr15	85749443	85749994	SP3	KLHL25
chr15	85749443	85749994	SP4	KLHL25
chr15	85749443	85749994	SPI1	KLHL25
chr15	85749443	85749994	SPIB	KLHL25
chr15	85749443	85749994	STAT1	KLHL25
chr15	85749443	85749994	STAT2	KLHL25
chr15	85749443	85749994	TCF7L1	KLHL25
chr15	85749443	85749994	TCF7L2	KLHL25
chr15	85749443	85749994	TEAD1	KLHL25
chr15	85749443	85749994	TFAP4	KLHL25
chr15	85749443	85749994	THAP11	KLHL25
chr15	85749443	85749994	THRB	KLHL25
chr15	85749443	85749994	ZBTB26	KLHL25
chr15	85749443	85749994	ZIC1	KLHL25
chr15	85749443	85749994	ZKSCAN5	KLHL25
chr15	85749443	85749994	ZNF135	KLHL25
chr15	85749443	85749994	ZNF136	KLHL25
chr15	85749443	85749994	ZNF148	KLHL25
chr15	85749443	85749994	ZNF24	KLHL25
chr15	85749443	85749994	ZNF263	KLHL25
chr15	85749443	85749994	ZNF282	KLHL25
chr15	85749443	85749994	ZNF410	KLHL25
chr15	85749443	85749994	ZNF449	KLHL25
chr15	85749443	85749994	ZNF460	KLHL25
chr15	85749443	85749994	ZNF528	KLHL25
chr15	85749443	85749994	ZNF684	KLHL25
chr15	85749443	85749994	ZNF740	KLHL25
chr1	58783942	58784558	AR	DAB1
chr1	58783942	58784558	ATF2	DAB1
chr1	58783942	58784558	ATF3	DAB1
chr1	58783942	58784558	ATF4	DAB1
chr1	58783942	58784558	ATF7	DAB1
chr1	58783942	58784558	BACH2	DAB1
chr1	58783942	58784558	CEBPG	DAB1
chr1	58783942	58784558	CREB1	DAB1
chr1	58783942	58784558	CREM	DAB1
chr1	58783942	58784558	CTCF	DAB1
chr1	58783942	58784558	E2F6	DAB1
chr1	58783942	58784558	ELF1	DAB1
chr1	58783942	58784558	ELF2	DAB1
chr1	58783942	58784558	ELF4	DAB1
chr1	58783942	58784558	ESR1	DAB1
chr1	58783942	58784558	ESR2	DAB1
chr1	58783942	58784558	FOSB	DAB1
chr1	58783942	58784558	FOS	DAB1
chr1	58783942	58784558	FOSL1	DAB1
chr1	58783942	58784558	FOSL2	DAB1
chr1	58783942	58784558	FOXO4	DAB1
chr1	58783942	58784558	GATA3	DAB1
chr1	58783942	58784558	GLIS1	DAB1
chr1	58783942	58784558	HES6	DAB1
chr1	58783942	58784558	HLF	DAB1
chr1	58783942	58784558	HSF1	DAB1
chr1	58783942	58784558	HSF2	DAB1
chr1	58783942	58784558	IRF1	DAB1
chr1	58783942	58784558	IRF2	DAB1
chr1	58783942	58784558	JDP2	DAB1
chr1	58783942	58784558	JUNB	DAB1
chr1	58783942	58784558	JUN	DAB1
chr1	58783942	58784558	JUND	DAB1
chr1	58783942	58784558	KLF15	DAB1
chr1	58783942	58784558	MAZ	DAB1
chr1	58783942	58784558	MEF2A	DAB1
chr1	58783942	58784558	MEF2B	DAB1
chr1	58783942	58784558	MEF2C	DAB1
chr1	58783942	58784558	MEF2D	DAB1
chr1	58783942	58784558	MEIS1	DAB1
chr1	58783942	58784558	MEIS2	DAB1
chr1	58783942	58784558	MEIS3	DAB1
chr1	58783942	58784558	NFIL3	DAB1
chr1	58783942	58784558	NFKB1	DAB1
chr1	58783942	58784558	NFKB2	DAB1
chr1	58783942	58784558	NFYA	DAB1
chr1	58783942	58784558	NR1D2	DAB1
chr1	58783942	58784558	PAX5	DAB1
chr1	58783942	58784558	PBX3	DAB1
chr1	58783942	58784558	PKNOX1	DAB1
chr1	58783942	58784558	PKNOX2	DAB1
chr1	58783942	58784558	PRDM1	DAB1
chr1	58783942	58784558	RFX2	DAB1
chr1	58783942	58784558	RFX3	DAB1
chr1	58783942	58784558	RFX5	DAB1
chr1	58783942	58784558	RUNX2	DAB1
chr1	58783942	58784558	SOX8	DAB1
chr1	58783942	58784558	SP1	DAB1
chr1	58783942	58784558	SP2	DAB1
chr1	58783942	58784558	SP3	DAB1
chr1	58783942	58784558	SPI1	DAB1
chr1	58783942	58784558	SREBF1	DAB1
chr1	58783942	58784558	SREBF2	DAB1
chr1	58783942	58784558	STAT1	DAB1
chr1	58783942	58784558	STAT2	DAB1
chr1	58783942	58784558	TBX18	DAB1
chr1	58783942	58784558	TGIF1	DAB1
chr1	58783942	58784558	TGIF2	DAB1
chr1	58783942	58784558	THRB	DAB1
chr1	58783942	58784558	ZBTB26	DAB1
chr1	58783942	58784558	ZIC5	DAB1
chr1	58783942	58784558	ZKSCAN5	DAB1
chr1	58783942	58784558	ZNF135	DAB1
chr1	58783942	58784558	ZNF140	DAB1
chr1	58783942	58784558	ZNF148	DAB1
chr1	58783942	58784558	ZNF263	DAB1
chr1	58783942	58784558	ZNF384	DAB1
chr1	58783942	58784558	ZNF410	DAB1
chr1	58783942	58784558	ZNF460	DAB1
chr15	88258112	88258701	AR	NTRK3
chr15	88258112	88258701	ASCL1	NTRK3
chr15	88258112	88258701	ATF6	NTRK3
chr15	88258112	88258701	BCL6	NTRK3
chr15	88258112	88258701	CREB3L1	NTRK3
chr15	88258112	88258701	E2F6	NTRK3
chr15	88258112	88258701	EBF1	NTRK3
chr15	88258112	88258701	EGR1	NTRK3
chr15	88258112	88258701	ELF1	NTRK3
chr15	88258112	88258701	GABPA	NTRK3
chr15	88258112	88258701	GRHL1	NTRK3
chr15	88258112	88258701	HLF	NTRK3
chr15	88258112	88258701	IRF1	NTRK3
chr15	88258112	88258701	IRF2	NTRK3
chr15	88258112	88258701	IRF3	NTRK3
chr15	88258112	88258701	IRF5	NTRK3
chr15	88258112	88258701	KLF15	NTRK3
chr15	88258112	88258701	KLF16	NTRK3
chr15	88258112	88258701	KLF5	NTRK3
chr15	88258112	88258701	KLF9	NTRK3
chr15	88258112	88258701	MAZ	NTRK3
chr15	88258112	88258701	NFIB	NTRK3
chr15	88258112	88258701	NFIC	NTRK3
chr15	88258112	88258701	NFIX	NTRK3
chr15	88258112	88258701	NFKB1	NTRK3
chr15	88258112	88258701	ONECUT2	NTRK3
chr15	88258112	88258701	PKNOX1	NTRK3
chr15	88258112	88258701	PKNOX2	NTRK3
chr15	88258112	88258701	PRDM1	NTRK3
chr15	88258112	88258701	RARA	NTRK3
chr15	88258112	88258701	RELA	NTRK3
chr15	88258112	88258701	RORA	NTRK3
chr15	88258112	88258701	RORB	NTRK3
chr15	88258112	88258701	RUNX1	NTRK3
chr15	88258112	88258701	RUNX2	NTRK3
chr15	88258112	88258701	SP1	NTRK3
chr15	88258112	88258701	SP2	NTRK3
chr15	88258112	88258701	SP3	NTRK3
chr15	88258112	88258701	SP9	NTRK3
chr15	88258112	88258701	SPI1	NTRK3
chr15	88258112	88258701	SPIB	NTRK3
chr15	88258112	88258701	SRF	NTRK3
chr15	88258112	88258701	STAT1	NTRK3
chr15	88258112	88258701	STAT2	NTRK3
chr15	88258112	88258701	TCF4	NTRK3
chr15	88258112	88258701	TFAP2E	NTRK3
chr15	88258112	88258701	TGIF1	NTRK3
chr15	88258112	88258701	TP53	NTRK3
chr15	88258112	88258701	XBP1	NTRK3
chr15	88258112	88258701	YY1	NTRK3
chr15	88258112	88258701	ZKSCAN5	NTRK3
chr15	88258112	88258701	ZNF148	NTRK3
chr15	88258112	88258701	ZNF16	NTRK3
chr15	88258112	88258701	ZNF263	NTRK3
chr15	88258112	88258701	ZNF274	NTRK3
chr15	88258112	88258701	ZNF354C	NTRK3
chr15	88258112	88258701	ZNF384	NTRK3
chr15	88258112	88258701	ZNF528	NTRK3
chr15	88258112	88258701	ZNF740	NTRK3
chr15	88301794	88302294	.	.
chr15	88375190	88375751	.	.
chr15	88467049	88467745	.	.
chr15	88546541	88547066	.	.
chr15	88620899	88621700	.	.
chr15	88649002	88649850	ATF2	DET1
chr15	88649002	88649850	BACH1	DET1
chr15	88649002	88649850	BACH2	DET1
chr15	88649002	88649850	BATF3	DET1
chr15	88649002	88649850	CREB1	DET1
chr15	88649002	88649850	CREM	DET1
chr15	88649002	88649850	CTCF	DET1
chr15	88649002	88649850	E2F3	DET1
chr15	88649002	88649850	EGR1	DET1
chr15	88649002	88649850	ELF1	DET1
chr15	88649002	88649850	ESR1	DET1
chr15	88649002	88649850	ETV1	DET1
chr15	88649002	88649850	FOS	DET1
chr15	88649002	88649850	FOXK1	DET1
chr15	88649002	88649850	FOXP1	DET1
chr15	88649002	88649850	GLI2	DET1
chr15	88649002	88649850	GLI3	DET1
chr15	88649002	88649850	GLIS1	DET1
chr15	88649002	88649850	GLIS3	DET1
chr15	88649002	88649850	HNF4G	DET1
chr15	88649002	88649850	IKZF1	DET1
chr15	88649002	88649850	INSM1	DET1
chr15	88649002	88649850	IRF1	DET1
chr15	88649002	88649850	IRF3	DET1
chr15	88649002	88649850	JUNB	DET1
chr15	88649002	88649850	JUND	DET1
chr15	88649002	88649850	JUN	DET1
chr15	88649002	88649850	KLF10	DET1
chr15	88649002	88649850	KLF13	DET1
chr15	88649002	88649850	KLF15	DET1
chr15	88649002	88649850	KLF6	DET1
chr15	88649002	88649850	KLF9	DET1
chr15	88649002	88649850	MAF	DET1
chr15	88649002	88649850	MAFF	DET1
chr15	88649002	88649850	MAFG	DET1
chr15	88649002	88649850	MAFK	DET1
chr15	88649002	88649850	MEF2A	DET1
chr15	88649002	88649850	MEF2C	DET1
chr15	88649002	88649850	MITF	DET1
chr15	88649002	88649850	NFE2L1	DET1
chr15	88649002	88649850	NFE2L2	DET1
chr15	88649002	88649850	NFIB	DET1
chr15	88649002	88649850	NHLH2	DET1
chr15	88649002	88649850	NR2F1	DET1
chr15	88649002	88649850	NR4A2	DET1
chr15	88649002	88649850	POU2F2	DET1
chr15	88649002	88649850	PRDM1	DET1
chr15	88649002	88649850	RARA	DET1
chr15	88649002	88649850	RXRA	DET1
chr15	88649002	88649850	RXRB	DET1
chr15	88649002	88649850	SCRT1	DET1
chr15	88649002	88649850	SOX12	DET1
chr15	88649002	88649850	SOX21	DET1
chr15	88649002	88649850	SOX4	DET1
chr15	88649002	88649850	SOX8	DET1
chr15	88649002	88649850	SP1	DET1
chr15	88649002	88649850	SP2	DET1
chr15	88649002	88649850	SP3	DET1
chr15	88649002	88649850	SP4	DET1
chr15	88649002	88649850	SPIB	DET1
chr15	88649002	88649850	SRF	DET1
chr15	88649002	88649850	STAT1	DET1
chr15	88649002	88649850	STAT2	DET1
chr15	88649002	88649850	STAT3	DET1
chr15	88649002	88649850	THRB	DET1
chr15	88649002	88649850	USF1	DET1
chr15	88649002	88649850	USF2	DET1
chr15	88649002	88649850	ZBTB6	DET1
chr15	88649002	88649850	ZIC1	DET1
chr15	88649002	88649850	ZKSCAN5	DET1
chr15	88649002	88649850	ZNF135	DET1
chr15	88649002	88649850	ZNF263	DET1
chr15	88649002	88649850	ZNF382	DET1
chr15	88649002	88649850	ZNF460	DET1
chr15	88649002	88649850	ZNF528	DET1
chr15	88649002	88649850	ZNF682	DET1
chr15	88649002	88649850	ZNF684	DET1
chr15	88649002	88649850	ZNF740	DET1
chr15	89139747	89140247	.	.
chr15	89197558	89198152	.	.
chr15	89221698	89222198	ATF6	RLBP1
chr15	89221698	89222198	BACH1	RLBP1
chr15	89221698	89222198	BCL6	RLBP1
chr15	89221698	89222198	CREB3L1	RLBP1
chr15	89221698	89222198	CTCF	RLBP1
chr15	89221698	89222198	E2F4	RLBP1
chr15	89221698	89222198	E2F6	RLBP1
chr15	89221698	89222198	E2F7	RLBP1
chr15	89221698	89222198	EGR1	RLBP1
chr15	89221698	89222198	ELF1	RLBP1
chr15	89221698	89222198	ESR1	RLBP1
chr15	89221698	89222198	ESR2	RLBP1
chr15	89221698	89222198	ESRRA	RLBP1
chr15	89221698	89222198	ETS1	RLBP1
chr15	89221698	89222198	ETV1	RLBP1
chr15	89221698	89222198	FOS	RLBP1
chr15	89221698	89222198	FOXP1	RLBP1
chr15	89221698	89222198	IRF1	RLBP1
chr15	89221698	89222198	JUND	RLBP1
chr15	89221698	89222198	JUN	RLBP1
chr15	89221698	89222198	KLF4	RLBP1
chr15	89221698	89222198	MAFA	RLBP1
chr15	89221698	89222198	MAF	RLBP1
chr15	89221698	89222198	MAZ	RLBP1
chr15	89221698	89222198	MEF2A	RLBP1
chr15	89221698	89222198	MEF2B	RLBP1
chr15	89221698	89222198	MEF2C	RLBP1
chr15	89221698	89222198	MEF2D	RLBP1
chr15	89221698	89222198	MXI1	RLBP1
chr15	89221698	89222198	NFATC3	RLBP1
chr15	89221698	89222198	NFATC4	RLBP1
chr15	89221698	89222198	NR1D1	RLBP1
chr15	89221698	89222198	NR1D2	RLBP1
chr15	89221698	89222198	NR2F1	RLBP1
chr15	89221698	89222198	NR2F6	RLBP1
chr15	89221698	89222198	NR4A1	RLBP1
chr15	89221698	89222198	NR6A1	RLBP1
chr15	89221698	89222198	PAX5	RLBP1
chr15	89221698	89222198	PBX3	RLBP1
chr15	89221698	89222198	PKNOX1	RLBP1
chr15	89221698	89222198	PLAG1	RLBP1
chr15	89221698	89222198	RARA	RLBP1
chr15	89221698	89222198	RARB	RLBP1
chr15	89221698	89222198	RARG	RLBP1
chr15	89221698	89222198	RREB1	RLBP1
chr15	89221698	89222198	RXRG	RLBP1
chr15	89221698	89222198	SOX10	RLBP1
chr15	89221698	89222198	SP1	RLBP1
chr15	89221698	89222198	SP2	RLBP1
chr15	89221698	89222198	SP3	RLBP1
chr15	89221698	89222198	SPI1	RLBP1
chr15	89221698	89222198	SREBF1	RLBP1
chr15	89221698	89222198	TCF7L1	RLBP1
chr15	89221698	89222198	TCF7L2	RLBP1
chr15	89221698	89222198	TCF7	RLBP1
chr15	89221698	89222198	THRB	RLBP1
chr15	89221698	89222198	TP53	RLBP1
chr15	89221698	89222198	TP63	RLBP1
chr15	89221698	89222198	VEZF1	RLBP1
chr15	89221698	89222198	ZBTB26	RLBP1
chr15	89221698	89222198	ZKSCAN5	RLBP1
chr15	89221698	89222198	ZNF148	RLBP1
chr15	89221698	89222198	ZNF263	RLBP1
chr15	89221698	89222198	ZNF384	RLBP1
chr15	89221698	89222198	ZNF449	RLBP1
chr15	89221698	89222198	ZNF460	RLBP1
chr15	89221698	89222198	ZNF682	RLBP1
chr15	89221698	89222198	ZNF740	RLBP1
chr15	89365125	89365751	ASCL1	RLBP1
chr15	89365125	89365751	ATF6	RLBP1
chr15	89365125	89365751	BACH1	RLBP1
chr15	89365125	89365751	BCL6	RLBP1
chr15	89365125	89365751	CREB3L1	RLBP1
chr15	89365125	89365751	CTCF	RLBP1
chr15	89365125	89365751	E2F4	RLBP1
chr15	89365125	89365751	E2F6	RLBP1
chr15	89365125	89365751	EGR1	RLBP1
chr15	89365125	89365751	ESR1	RLBP1
chr15	89365125	89365751	ESR2	RLBP1
chr15	89365125	89365751	ESRRA	RLBP1
chr15	89365125	89365751	ESRRB	RLBP1
chr15	89365125	89365751	ETV1	RLBP1
chr15	89365125	89365751	ETV4	RLBP1
chr15	89365125	89365751	FOXP1	RLBP1
chr15	89365125	89365751	JUN	RLBP1
chr15	89365125	89365751	KLF9	RLBP1
chr15	89365125	89365751	MAF	RLBP1
chr15	89365125	89365751	MAZ	RLBP1
chr15	89365125	89365751	MEF2A	RLBP1
chr15	89365125	89365751	MEF2B	RLBP1
chr15	89365125	89365751	MEF2C	RLBP1
chr15	89365125	89365751	MEF2D	RLBP1
chr15	89365125	89365751	MZF1	RLBP1
chr15	89365125	89365751	NFIC	RLBP1
chr15	89365125	89365751	NR1D1	RLBP1
chr15	89365125	89365751	NR1D2	RLBP1
chr15	89365125	89365751	NR2F1	RLBP1
chr15	89365125	89365751	NR2F6	RLBP1
chr15	89365125	89365751	NR4A1	RLBP1
chr15	89365125	89365751	NR6A1	RLBP1
chr15	89365125	89365751	NRL	RLBP1
chr15	89365125	89365751	PBX3	RLBP1
chr15	89365125	89365751	PKNOX1	RLBP1
chr15	89365125	89365751	RARA	RLBP1
chr15	89365125	89365751	RARB	RLBP1
chr15	89365125	89365751	RARG	RLBP1
chr15	89365125	89365751	RORA	RLBP1
chr15	89365125	89365751	RORB	RLBP1
chr15	89365125	89365751	RREB1	RLBP1
chr15	89365125	89365751	SCRT1	RLBP1
chr15	89365125	89365751	SP2	RLBP1
chr15	89365125	89365751	SP3	RLBP1
chr15	89365125	89365751	SPI1	RLBP1
chr15	89365125	89365751	TCF12	RLBP1
chr15	89365125	89365751	TCF7L1	RLBP1
chr15	89365125	89365751	THAP11	RLBP1
chr15	89365125	89365751	THRB	RLBP1
chr15	89365125	89365751	TP53	RLBP1
chr15	89365125	89365751	YY1	RLBP1
chr15	89365125	89365751	ZBTB26	RLBP1
chr15	89365125	89365751	ZEB1	RLBP1
chr15	89365125	89365751	ZKSCAN5	RLBP1
chr15	89365125	89365751	ZNF135	RLBP1
chr15	89365125	89365751	ZNF148	RLBP1
chr15	89365125	89365751	ZNF263	RLBP1
chr15	89365125	89365751	ZNF341	RLBP1
chr15	89365125	89365751	ZNF384	RLBP1
chr15	89365125	89365751	ZNF449	RLBP1
chr15	89365125	89365751	ZNF460	RLBP1
chr15	89365125	89365751	ZNF528	RLBP1
chr15	89365125	89365751	ZNF682	RLBP1
chr15	89365125	89365751	ZNF740	RLBP1
chr15	89371575	89372075	ATF6	RLBP1
chr15	89371575	89372075	BACH1	RLBP1
chr15	89371575	89372075	BCL6	RLBP1
chr15	89371575	89372075	CREB3L1	RLBP1
chr15	89371575	89372075	CTCF	RLBP1
chr15	89371575	89372075	E2F3	RLBP1
chr15	89371575	89372075	E2F4	RLBP1
chr15	89371575	89372075	E2F6	RLBP1
chr15	89371575	89372075	E2F7	RLBP1
chr15	89371575	89372075	EGR1	RLBP1
chr15	89371575	89372075	ELF1	RLBP1
chr15	89371575	89372075	ESR1	RLBP1
chr15	89371575	89372075	ESR2	RLBP1
chr15	89371575	89372075	ESRRA	RLBP1
chr15	89371575	89372075	ETV1	RLBP1
chr15	89371575	89372075	ETV4	RLBP1
chr15	89371575	89372075	FOXP1	RLBP1
chr15	89371575	89372075	HNF4G	RLBP1
chr15	89371575	89372075	JUN	RLBP1
chr15	89371575	89372075	MAFA	RLBP1
chr15	89371575	89372075	MAF	RLBP1
chr15	89371575	89372075	MAZ	RLBP1
chr15	89371575	89372075	MEF2A	RLBP1
chr15	89371575	89372075	MEF2B	RLBP1
chr15	89371575	89372075	MEF2C	RLBP1
chr15	89371575	89372075	MEF2D	RLBP1
chr15	89371575	89372075	MSX1	RLBP1
chr15	89371575	89372075	MSX2	RLBP1
chr15	89371575	89372075	MZF1	RLBP1
chr15	89371575	89372075	NFIC	RLBP1
chr15	89371575	89372075	NFIX	RLBP1
chr15	89371575	89372075	NFYB	RLBP1
chr15	89371575	89372075	NR1D1	RLBP1
chr15	89371575	89372075	NR1D2	RLBP1
chr15	89371575	89372075	NR2F1	RLBP1
chr15	89371575	89372075	NR2F6	RLBP1
chr15	89371575	89372075	NR4A1	RLBP1
chr15	89371575	89372075	NR6A1	RLBP1
chr15	89371575	89372075	OTX1	RLBP1
chr15	89371575	89372075	PAX5	RLBP1
chr15	89371575	89372075	PBX3	RLBP1
chr15	89371575	89372075	PKNOX1	RLBP1
chr15	89371575	89372075	PKNOX2	RLBP1
chr15	89371575	89372075	PLAG1	RLBP1
chr15	89371575	89372075	RARA	RLBP1
chr15	89371575	89372075	RARB	RLBP1
chr15	89371575	89372075	RARG	RLBP1
chr15	89371575	89372075	RHOXF1	RLBP1
chr15	89371575	89372075	RREB1	RLBP1
chr15	89371575	89372075	RXRG	RLBP1
chr15	89371575	89372075	SP2	RLBP1
chr15	89371575	89372075	SP3	RLBP1
chr15	89371575	89372075	SPI1	RLBP1
chr15	89371575	89372075	SREBF1	RLBP1
chr15	89371575	89372075	TCF7L1	RLBP1
chr15	89371575	89372075	TGIF1	RLBP1
chr15	89371575	89372075	TGIF2	RLBP1
chr15	89371575	89372075	THRB	RLBP1
chr15	89371575	89372075	TP53	RLBP1
chr15	89371575	89372075	TP63	RLBP1
chr15	89371575	89372075	YY1	RLBP1
chr15	89371575	89372075	ZBTB26	RLBP1
chr15	89371575	89372075	ZKSCAN5	RLBP1
chr15	89371575	89372075	ZNF148	RLBP1
chr15	89371575	89372075	ZNF263	RLBP1
chr15	89371575	89372075	ZNF384	RLBP1
chr15	89371575	89372075	ZNF449	RLBP1
chr15	89371575	89372075	ZNF460	RLBP1
chr15	89371575	89372075	ZNF682	RLBP1
chr15	89371575	89372075	ZNF740	RLBP1
chr15	89401728	89402301	.	.
chr15	89408550	89409098	.	.
chr15	89411448	89412005	ARNT2	KIF7
chr15	89411448	89412005	BACH2	KIF7
chr15	89411448	89412005	BHLHE41	KIF7
chr15	89411448	89412005	CREB1	KIF7
chr15	89411448	89412005	CTCF	KIF7
chr15	89411448	89412005	EGR1	KIF7
chr15	89411448	89412005	ESR1	KIF7
chr15	89411448	89412005	ETV1	KIF7
chr15	89411448	89412005	ETV4	KIF7
chr15	89411448	89412005	GABPA	KIF7
chr15	89411448	89412005	HSF4	KIF7
chr15	89411448	89412005	IRF1	KIF7
chr15	89411448	89412005	JUN	KIF7
chr15	89411448	89412005	KLF10	KIF7
chr15	89411448	89412005	KLF11	KIF7
chr15	89411448	89412005	KLF15	KIF7
chr15	89411448	89412005	KLF16	KIF7
chr15	89411448	89412005	KLF3	KIF7
chr15	89411448	89412005	KLF9	KIF7
chr15	89411448	89412005	MAZ	KIF7
chr15	89411448	89412005	MEIS1	KIF7
chr15	89411448	89412005	MEIS2	KIF7
chr15	89411448	89412005	MLXIPL	KIF7
chr15	89411448	89412005	MZF1	KIF7
chr15	89411448	89412005	NFIC	KIF7
chr15	89411448	89412005	NFYA	KIF7
chr15	89411448	89412005	NFYC	KIF7
chr15	89411448	89412005	NR2C2	KIF7
chr15	89411448	89412005	NR2F1	KIF7
chr15	89411448	89412005	NR3C1	KIF7
chr15	89411448	89412005	NR4A1	KIF7
chr15	89411448	89412005	NR6A1	KIF7
chr15	89411448	89412005	NRF1	KIF7
chr15	89411448	89412005	PBX2	KIF7
chr15	89411448	89412005	PRDM4	KIF7
chr15	89411448	89412005	RARA	KIF7
chr15	89411448	89412005	RBPJ	KIF7
chr15	89411448	89412005	RREB1	KIF7
chr15	89411448	89412005	RUNX1	KIF7
chr15	89411448	89412005	RUNX2	KIF7
chr15	89411448	89412005	SMAD2	KIF7
chr15	89411448	89412005	SMAD3	KIF7
chr15	89411448	89412005	SMAD4	KIF7
chr15	89411448	89412005	SOX2	KIF7
chr15	89411448	89412005	SP1	KIF7
chr15	89411448	89412005	SP2	KIF7
chr15	89411448	89412005	SP3	KIF7
chr15	89411448	89412005	TCF3	KIF7
chr15	89411448	89412005	TCF7L1	KIF7
chr15	89411448	89412005	TCF7L2	KIF7
chr15	89411448	89412005	TFE3	KIF7
chr15	89411448	89412005	TFEB	KIF7
chr15	89411448	89412005	THAP11	KIF7
chr15	89411448	89412005	THRB	KIF7
chr15	89411448	89412005	USF1	KIF7
chr15	89411448	89412005	USF2	KIF7
chr15	89411448	89412005	YY2	KIF7
chr15	89411448	89412005	ZBTB6	KIF7
chr15	89411448	89412005	ZEB1	KIF7
chr15	89411448	89412005	ZKSCAN5	KIF7
chr15	89411448	89412005	ZNF135	KIF7
chr15	89411448	89412005	ZNF148	KIF7
chr15	89411448	89412005	ZNF16	KIF7
chr15	89411448	89412005	ZNF263	KIF7
chr15	89411448	89412005	ZNF384	KIF7
chr15	89411448	89412005	ZNF460	KIF7
chr15	89411448	89412005	ZNF652	KIF7
chr15	89411448	89412005	ZNF682	KIF7
chr15	89411448	89412005	ZNF740	KIF7
chr15	89893649	89894400	.	.
chr15	89912736	89913351	.	.
chr15	90361995	90362503	CEBPG	CRTC3
chr15	90361995	90362503	EBF1	CRTC3
chr15	90361995	90362503	EGR1	CRTC3
chr15	90361995	90362503	ESR1	CRTC3
chr15	90361995	90362503	ESR2	CRTC3
chr15	90361995	90362503	IRF1	CRTC3
chr15	90361995	90362503	JUNB	CRTC3
chr15	90361995	90362503	JUN	CRTC3
chr15	90361995	90362503	JUND	CRTC3
chr15	90361995	90362503	KLF11	CRTC3
chr15	90361995	90362503	KLF15	CRTC3
chr15	90361995	90362503	KLF16	CRTC3
chr15	90361995	90362503	KLF6	CRTC3
chr15	90361995	90362503	KLF9	CRTC3
chr15	90361995	90362503	MAFF	CRTC3
chr15	90361995	90362503	MAFG	CRTC3
chr15	90361995	90362503	MAFK	CRTC3
chr15	90361995	90362503	MAZ	CRTC3
chr15	90361995	90362503	MEF2A	CRTC3
chr15	90361995	90362503	MEF2B	CRTC3
chr15	90361995	90362503	MEF2C	CRTC3
chr15	90361995	90362503	MEF2D	CRTC3
chr15	90361995	90362503	NR2C2	CRTC3
chr15	90361995	90362503	NRL	CRTC3
chr15	90361995	90362503	PBX3	CRTC3
chr15	90361995	90362503	PKNOX1	CRTC3
chr15	90361995	90362503	PLAG1	CRTC3
chr15	90361995	90362503	POU2F2	CRTC3
chr15	90361995	90362503	RARB	CRTC3
chr15	90361995	90362503	RREB1	CRTC3
chr15	90361995	90362503	RUNX2	CRTC3
chr15	90361995	90362503	RXRB	CRTC3
chr15	90361995	90362503	SCRT1	CRTC3
chr15	90361995	90362503	SMAD2	CRTC3
chr15	90361995	90362503	SMAD3	CRTC3
chr15	90361995	90362503	SMAD4	CRTC3
chr15	90361995	90362503	SP1	CRTC3
chr15	90361995	90362503	SP2	CRTC3
chr15	90361995	90362503	SP3	CRTC3
chr15	90361995	90362503	SP4	CRTC3
chr15	90361995	90362503	SREBF1	CRTC3
chr15	90361995	90362503	THRB	CRTC3
chr15	90361995	90362503	USF1	CRTC3
chr15	90361995	90362503	USF2	CRTC3
chr15	90361995	90362503	VEZF1	CRTC3
chr15	90361995	90362503	YY1	CRTC3
chr15	90361995	90362503	ZBTB6	CRTC3
chr15	90361995	90362503	ZIC1	CRTC3
chr15	90361995	90362503	ZIC4	CRTC3
chr15	90361995	90362503	ZNF135	CRTC3
chr15	90361995	90362503	ZNF140	CRTC3
chr15	90361995	90362503	ZNF148	CRTC3
chr15	90361995	90362503	ZNF24	CRTC3
chr15	90361995	90362503	ZNF384	CRTC3
chr15	90361995	90362503	ZNF460	CRTC3
chr15	90361995	90362503	ZNF740	CRTC3
chr15	90361995	90362503	ZSCAN29	CRTC3
chr15	90400787	90401400	.	.
chr1	59061786	59062309	.	.
chr15	90885513	90886101	ASCL1	FES
chr15	90885513	90886101	BACH1	FES
chr15	90885513	90886101	BACH2	FES
chr15	90885513	90886101	BCL6	FES
chr15	90885513	90886101	ESR1	FES
chr15	90885513	90886101	ESR2	FES
chr15	90885513	90886101	GLI2	FES
chr15	90885513	90886101	GLI3	FES
chr15	90885513	90886101	HNF4G	FES
chr15	90885513	90886101	IRF1	FES
chr15	90885513	90886101	IRF2	FES
chr15	90885513	90886101	IRF7	FES
chr15	90885513	90886101	KLF9	FES
chr15	90885513	90886101	MAFA	FES
chr15	90885513	90886101	MAF	FES
chr15	90885513	90886101	MAFF	FES
chr15	90885513	90886101	MAFG	FES
chr15	90885513	90886101	MAFK	FES
chr15	90885513	90886101	MAZ	FES
chr15	90885513	90886101	MEF2A	FES
chr15	90885513	90886101	MEIS1	FES
chr15	90885513	90886101	MXI1	FES
chr15	90885513	90886101	NFE2L1	FES
chr15	90885513	90886101	NFIC	FES
chr15	90885513	90886101	NFIX	FES
chr15	90885513	90886101	NFKB1	FES
chr15	90885513	90886101	NFKB2	FES
chr15	90885513	90886101	NFYB	FES
chr15	90885513	90886101	NR1D1	FES
chr15	90885513	90886101	NR1D2	FES
chr15	90885513	90886101	NR2C2	FES
chr15	90885513	90886101	NR2F1	FES
chr15	90885513	90886101	NR3C1	FES
chr15	90885513	90886101	NR3C2	FES
chr15	90885513	90886101	PBX2	FES
chr15	90885513	90886101	PBX3	FES
chr15	90885513	90886101	PKNOX1	FES
chr15	90885513	90886101	PLAG1	FES
chr15	90885513	90886101	PPARD	FES
chr15	90885513	90886101	PPARG	FES
chr15	90885513	90886101	RARA	FES
chr15	90885513	90886101	RREB1	FES
chr15	90885513	90886101	RXRA	FES
chr15	90885513	90886101	RXRB	FES
chr15	90885513	90886101	RXRG	FES
chr15	90885513	90886101	SOX13	FES
chr15	90885513	90886101	SOX2	FES
chr15	90885513	90886101	SOX8	FES
chr15	90885513	90886101	SOX9	FES
chr15	90885513	90886101	SPI1	FES
chr15	90885513	90886101	TFAP2C	FES
chr15	90885513	90886101	TFAP4	FES
chr15	90885513	90886101	THAP11	FES
chr15	90885513	90886101	THRB	FES
chr15	90885513	90886101	TP53	FES
chr15	90885513	90886101	TP63	FES
chr15	90885513	90886101	USF2	FES
chr15	90885513	90886101	XBP1	FES
chr15	90885513	90886101	YY1	FES
chr15	90885513	90886101	ZBTB6	FES
chr15	90885513	90886101	ZIC1	FES
chr15	90885513	90886101	ZIC5	FES
chr15	90885513	90886101	ZNF135	FES
chr15	90885513	90886101	ZNF136	FES
chr15	90885513	90886101	ZNF140	FES
chr15	90885513	90886101	ZNF148	FES
chr15	90885513	90886101	ZNF16	FES
chr15	90885513	90886101	ZNF263	FES
chr15	90885513	90886101	ZNF354C	FES
chr15	90885513	90886101	ZNF410	FES
chr15	90885513	90886101	ZNF682	FES
chr15	90885513	90886101	ZNF684	FES
chr15	90885513	90886101	ZNF740	FES
chr15	90932344	90933000	.	.
chr15	91022340	91022900	.	.
chr1	59107444	59108100	.	.
chr15	91536706	91537351	.	.
chr15	91558899	91559517	.	.
chr15	91561249	91561852	.	.
chr15	92803699	92804450	.	.
chr15	92808948	92809805	.	.
chr15	92820149	92820989	.	.
chr15	92831539	92832350	.	.
chr15	92900307	92900814	.	.
chr15	92903799	92904800	.	.
chr15	92907797	92908352	.	.
chr15	92917649	92918450	.	.
chr15	93280123	93280804	AR	RGMA
chr15	93280123	93280804	ASCL1	RGMA
chr15	93280123	93280804	CLOCK	RGMA
chr15	93280123	93280804	E2F6	RGMA
chr15	93280123	93280804	EBF1	RGMA
chr15	93280123	93280804	EGR1	RGMA
chr15	93280123	93280804	EGR3	RGMA
chr15	93280123	93280804	ELF1	RGMA
chr15	93280123	93280804	ELK4	RGMA
chr15	93280123	93280804	ESR1	RGMA
chr15	93280123	93280804	ESR2	RGMA
chr15	93280123	93280804	ESRRB	RGMA
chr15	93280123	93280804	ETS1	RGMA
chr15	93280123	93280804	ETS2	RGMA
chr15	93280123	93280804	ETV1	RGMA
chr15	93280123	93280804	FOXP1	RGMA
chr15	93280123	93280804	FOXP2	RGMA
chr15	93280123	93280804	GABPA	RGMA
chr15	93280123	93280804	GLI2	RGMA
chr15	93280123	93280804	GLI3	RGMA
chr15	93280123	93280804	HSF1	RGMA
chr15	93280123	93280804	HSF2	RGMA
chr15	93280123	93280804	HSF4	RGMA
chr15	93280123	93280804	IRF1	RGMA
chr15	93280123	93280804	IRF2	RGMA
chr15	93280123	93280804	IRF3	RGMA
chr15	93280123	93280804	KLF13	RGMA
chr15	93280123	93280804	KLF15	RGMA
chr15	93280123	93280804	KLF4	RGMA
chr15	93280123	93280804	KLF9	RGMA
chr15	93280123	93280804	LEF1	RGMA
chr15	93280123	93280804	MAFF	RGMA
chr15	93280123	93280804	MAZ	RGMA
chr15	93280123	93280804	MEF2A	RGMA
chr15	93280123	93280804	MEF2B	RGMA
chr15	93280123	93280804	MEF2D	RGMA
chr15	93280123	93280804	MZF1	RGMA
chr15	93280123	93280804	NFATC2	RGMA
chr15	93280123	93280804	NFE2L1	RGMA
chr15	93280123	93280804	NFKB1	RGMA
chr15	93280123	93280804	NR1D1	RGMA
chr15	93280123	93280804	NR1D2	RGMA
chr15	93280123	93280804	NR2C2	RGMA
chr15	93280123	93280804	NR2F1	RGMA
chr15	93280123	93280804	NR3C1	RGMA
chr15	93280123	93280804	NR4A1	RGMA
chr15	93280123	93280804	PAX6	RGMA
chr15	93280123	93280804	PBX3	RGMA
chr15	93280123	93280804	PKNOX1	RGMA
chr15	93280123	93280804	PLAG1	RGMA
chr15	93280123	93280804	POU2F3	RGMA
chr15	93280123	93280804	PROX1	RGMA
chr15	93280123	93280804	RARA	RGMA
chr15	93280123	93280804	RARB	RGMA
chr15	93280123	93280804	RARG	RGMA
chr15	93280123	93280804	RBPJ	RGMA
chr15	93280123	93280804	RUNX2	RGMA
chr15	93280123	93280804	RXRB	RGMA
chr15	93280123	93280804	RXRG	RGMA
chr15	93280123	93280804	SP1	RGMA
chr15	93280123	93280804	SP2	RGMA
chr15	93280123	93280804	SP3	RGMA
chr15	93280123	93280804	SPI1	RGMA
chr15	93280123	93280804	SRF	RGMA
chr15	93280123	93280804	STAT1	RGMA
chr15	93280123	93280804	STAT2	RGMA
chr15	93280123	93280804	TCF7L1	RGMA
chr15	93280123	93280804	TCF7L2	RGMA
chr15	93280123	93280804	TFAP2C	RGMA
chr15	93280123	93280804	TFAP4	RGMA
chr15	93280123	93280804	THRB	RGMA
chr15	93280123	93280804	TP63	RGMA
chr15	93280123	93280804	ZBTB26	RGMA
chr15	93280123	93280804	ZBTB7B	RGMA
chr15	93280123	93280804	ZIC4	RGMA
chr15	93280123	93280804	ZIC5	RGMA
chr15	93280123	93280804	ZKSCAN5	RGMA
chr15	93280123	93280804	ZNF148	RGMA
chr15	93280123	93280804	ZNF263	RGMA
chr15	93280123	93280804	ZNF341	RGMA
chr15	93280123	93280804	ZNF384	RGMA
chr15	93280123	93280804	ZNF460	RGMA
chr15	93280123	93280804	ZNF528	RGMA
chr15	93280123	93280804	ZNF740	RGMA
chr15	93312827	93313401	AR	RGMA
chr15	93312827	93313401	ASCL1	RGMA
chr15	93312827	93313401	ATF6	RGMA
chr15	93312827	93313401	CREB3L1	RGMA
chr15	93312827	93313401	CREB3	RGMA
chr15	93312827	93313401	CTCF	RGMA
chr15	93312827	93313401	E2F3	RGMA
chr15	93312827	93313401	EBF1	RGMA
chr15	93312827	93313401	EGR1	RGMA
chr15	93312827	93313401	EGR3	RGMA
chr15	93312827	93313401	ELF1	RGMA
chr15	93312827	93313401	ESR1	RGMA
chr15	93312827	93313401	ESR2	RGMA
chr15	93312827	93313401	ESRRB	RGMA
chr15	93312827	93313401	ETV1	RGMA
chr15	93312827	93313401	FOXP1	RGMA
chr15	93312827	93313401	GABPA	RGMA
chr15	93312827	93313401	GLI2	RGMA
chr15	93312827	93313401	GLI3	RGMA
chr15	93312827	93313401	GLIS3	RGMA
chr15	93312827	93313401	HSF1	RGMA
chr15	93312827	93313401	HSF2	RGMA
chr15	93312827	93313401	HSF4	RGMA
chr15	93312827	93313401	IRF1	RGMA
chr15	93312827	93313401	IRF2	RGMA
chr15	93312827	93313401	KLF13	RGMA
chr15	93312827	93313401	KLF15	RGMA
chr15	93312827	93313401	KLF4	RGMA
chr15	93312827	93313401	KLF9	RGMA
chr15	93312827	93313401	MAFG	RGMA
chr15	93312827	93313401	MAZ	RGMA
chr15	93312827	93313401	MEF2A	RGMA
chr15	93312827	93313401	MEF2B	RGMA
chr15	93312827	93313401	MEF2D	RGMA
chr15	93312827	93313401	MZF1	RGMA
chr15	93312827	93313401	NFE2L1	RGMA
chr15	93312827	93313401	NFE2L2	RGMA
chr15	93312827	93313401	NFIA	RGMA
chr15	93312827	93313401	NFIB	RGMA
chr15	93312827	93313401	NFIC	RGMA
chr15	93312827	93313401	NFIX	RGMA
chr15	93312827	93313401	NFKB1	RGMA
chr15	93312827	93313401	NR1D1	RGMA
chr15	93312827	93313401	NR2C2	RGMA
chr15	93312827	93313401	NR2F1	RGMA
chr15	93312827	93313401	NR3C1	RGMA
chr15	93312827	93313401	NR4A1	RGMA
chr15	93312827	93313401	NRL	RGMA
chr15	93312827	93313401	PAX6	RGMA
chr15	93312827	93313401	PBX3	RGMA
chr15	93312827	93313401	PKNOX1	RGMA
chr15	93312827	93313401	POU2F3	RGMA
chr15	93312827	93313401	PPARA	RGMA
chr15	93312827	93313401	PPARD	RGMA
chr15	93312827	93313401	PPARG	RGMA
chr15	93312827	93313401	PRDM4	RGMA
chr15	93312827	93313401	PROX1	RGMA
chr15	93312827	93313401	RARB	RGMA
chr15	93312827	93313401	RARG	RGMA
chr15	93312827	93313401	RELA	RGMA
chr15	93312827	93313401	RFX2	RGMA
chr15	93312827	93313401	RFX3	RGMA
chr15	93312827	93313401	RFX4	RGMA
chr15	93312827	93313401	RFX5	RGMA
chr15	93312827	93313401	RORA	RGMA
chr15	93312827	93313401	RORB	RGMA
chr15	93312827	93313401	RREB1	RGMA
chr15	93312827	93313401	RUNX2	RGMA
chr15	93312827	93313401	RXRA	RGMA
chr15	93312827	93313401	RXRB	RGMA
chr15	93312827	93313401	RXRG	RGMA
chr15	93312827	93313401	SOX10	RGMA
chr15	93312827	93313401	SOX13	RGMA
chr15	93312827	93313401	SOX2	RGMA
chr15	93312827	93313401	SP1	RGMA
chr15	93312827	93313401	SP2	RGMA
chr15	93312827	93313401	SP3	RGMA
chr15	93312827	93313401	SPI1	RGMA
chr15	93312827	93313401	SRF	RGMA
chr15	93312827	93313401	STAT1	RGMA
chr15	93312827	93313401	STAT2	RGMA
chr15	93312827	93313401	TBX2	RGMA
chr15	93312827	93313401	TCF4	RGMA
chr15	93312827	93313401	TCF7L1	RGMA
chr15	93312827	93313401	THAP11	RGMA
chr15	93312827	93313401	THRB	RGMA
chr15	93312827	93313401	TP63	RGMA
chr15	93312827	93313401	VEZF1	RGMA
chr15	93312827	93313401	ZBTB26	RGMA
chr15	93312827	93313401	ZBTB7B	RGMA
chr15	93312827	93313401	ZIC4	RGMA
chr15	93312827	93313401	ZIC5	RGMA
chr15	93312827	93313401	ZKSCAN5	RGMA
chr15	93312827	93313401	ZNF135	RGMA
chr15	93312827	93313401	ZNF148	RGMA
chr15	93312827	93313401	ZNF263	RGMA
chr15	93312827	93313401	ZNF341	RGMA
chr15	93312827	93313401	ZNF354C	RGMA
chr15	93312827	93313401	ZNF460	RGMA
chr15	93312827	93313401	ZNF684	RGMA
chr15	93312827	93313401	ZNF740	RGMA
chr15	93527349	93527871	.	.
chr15	93663624	93664201	.	.
chr15	95365589	95366118	.	.
chr1	59596523	59597023	.	.
chr15	96340347	96340859	.	.
chr15	97960149	97960905	.	.
chr15	98852362	98853002	.	.
chr15	98853102	98853702	.	.
chr15	99123646	99124500	ATF2	LRRC28
chr15	99123646	99124500	ATF2	TTC23
chr15	99123646	99124500	BACH1	LRRC28
chr15	99123646	99124500	BACH1	TTC23
chr15	99123646	99124500	BACH2	LRRC28
chr15	99123646	99124500	BACH2	TTC23
chr15	99123646	99124500	BATF3	LRRC28
chr15	99123646	99124500	BATF3	TTC23
chr15	99123646	99124500	BCL6	LRRC28
chr15	99123646	99124500	BCL6	TTC23
chr15	99123646	99124500	EGR1	LRRC28
chr15	99123646	99124500	EGR1	TTC23
chr15	99123646	99124500	EGR3	TTC23
chr15	99123646	99124500	EHF	LRRC28
chr15	99123646	99124500	ELF1	LRRC28
chr15	99123646	99124500	ELF1	TTC23
chr15	99123646	99124500	ELF2	LRRC28
chr15	99123646	99124500	ELF2	TTC23
chr15	99123646	99124500	ESR1	LRRC28
chr15	99123646	99124500	ESR2	LRRC28
chr15	99123646	99124500	ESR2	TTC23
chr15	99123646	99124500	FOSL2	LRRC28
chr15	99123646	99124500	FOSL2	TTC23
chr15	99123646	99124500	FOS	LRRC28
chr15	99123646	99124500	FOS	TTC23
chr15	99123646	99124500	FOXP1	LRRC28
chr15	99123646	99124500	FOXP1	TTC23
chr15	99123646	99124500	GABPA	LRRC28
chr15	99123646	99124500	GABPA	TTC23
chr15	99123646	99124500	GLIS3	LRRC28
chr15	99123646	99124500	GLIS3	TTC23
chr15	99123646	99124500	IKZF1	LRRC28
chr15	99123646	99124500	IRF1	LRRC28
chr15	99123646	99124500	IRF1	TTC23
chr15	99123646	99124500	IRF2	LRRC28
chr15	99123646	99124500	IRF2	TTC23
chr15	99123646	99124500	IRF3	LRRC28
chr15	99123646	99124500	IRF3	TTC23
chr15	99123646	99124500	IRF7	LRRC28
chr15	99123646	99124500	JUNB	LRRC28
chr15	99123646	99124500	JUNB	TTC23
chr15	99123646	99124500	JUND	LRRC28
chr15	99123646	99124500	JUND	TTC23
chr15	99123646	99124500	JUN	LRRC28
chr15	99123646	99124500	JUN	TTC23
chr15	99123646	99124500	KLF15	LRRC28
chr15	99123646	99124500	KLF15	TTC23
chr15	99123646	99124500	KLF16	TTC23
chr15	99123646	99124500	MAFF	LRRC28
chr15	99123646	99124500	MAFF	TTC23
chr15	99123646	99124500	MAFG	LRRC28
chr15	99123646	99124500	MAFG	TTC23
chr15	99123646	99124500	MAFK	LRRC28
chr15	99123646	99124500	MAFK	TTC23
chr15	99123646	99124500	MAF	LRRC28
chr15	99123646	99124500	MAF	TTC23
chr15	99123646	99124500	MEF2A	TTC23
chr15	99123646	99124500	MEF2B	LRRC28
chr15	99123646	99124500	MEF2B	TTC23
chr15	99123646	99124500	MEF2D	TTC23
chr15	99123646	99124500	MEIS2	LRRC28
chr15	99123646	99124500	MEIS2	TTC23
chr15	99123646	99124500	NFE2L1	LRRC28
chr15	99123646	99124500	NFE2L1	TTC23
chr15	99123646	99124500	NFE2L2	LRRC28
chr15	99123646	99124500	NFE2L2	TTC23
chr15	99123646	99124500	NFIB	LRRC28
chr15	99123646	99124500	NFIB	TTC23
chr15	99123646	99124500	NFIC	LRRC28
chr15	99123646	99124500	NFIX	LRRC28
chr15	99123646	99124500	NFIX	TTC23
chr15	99123646	99124500	NR4A1	LRRC28
chr15	99123646	99124500	NR4A1	TTC23
chr15	99123646	99124500	NRL	TTC23
chr15	99123646	99124500	PBX2	LRRC28
chr15	99123646	99124500	PBX2	TTC23
chr15	99123646	99124500	PLAG1	LRRC28
chr15	99123646	99124500	PLAG1	TTC23
chr15	99123646	99124500	POU2F1	LRRC28
chr15	99123646	99124500	POU2F1	TTC23
chr15	99123646	99124500	POU2F3	LRRC28
chr15	99123646	99124500	POU3F1	TTC23
chr15	99123646	99124500	POU3F2	LRRC28
chr15	99123646	99124500	POU3F2	TTC23
chr15	99123646	99124500	POU3F3	LRRC28
chr15	99123646	99124500	POU3F3	TTC23
chr15	99123646	99124500	PRDM1	TTC23
chr15	99123646	99124500	RARA	LRRC28
chr15	99123646	99124500	RARA	TTC23
chr15	99123646	99124500	RARG	LRRC28
chr15	99123646	99124500	REST	LRRC28
chr15	99123646	99124500	REST	TTC23
chr15	99123646	99124500	RFX2	LRRC28
chr15	99123646	99124500	RORA	LRRC28
chr15	99123646	99124500	RORA	TTC23
chr15	99123646	99124500	SCRT1	TTC23
chr15	99123646	99124500	SNAI3	LRRC28
chr15	99123646	99124500	SNAI3	TTC23
chr15	99123646	99124500	SOX12	LRRC28
chr15	99123646	99124500	SOX12	TTC23
chr15	99123646	99124500	SOX8	LRRC28
chr15	99123646	99124500	SOX8	TTC23
chr15	99123646	99124500	SP1	LRRC28
chr15	99123646	99124500	SP1	TTC23
chr15	99123646	99124500	SP2	LRRC28
chr15	99123646	99124500	SP2	TTC23
chr15	99123646	99124500	SP3	LRRC28
chr15	99123646	99124500	SP3	TTC23
chr15	99123646	99124500	SP4	LRRC28
chr15	99123646	99124500	SP4	TTC23
chr15	99123646	99124500	SPI1	LRRC28
chr15	99123646	99124500	SPI1	TTC23
chr15	99123646	99124500	STAT1	LRRC28
chr15	99123646	99124500	STAT2	LRRC28
chr15	99123646	99124500	STAT2	TTC23
chr15	99123646	99124500	STAT3	LRRC28
chr15	99123646	99124500	STAT3	TTC23
chr15	99123646	99124500	TCF12	LRRC28
chr15	99123646	99124500	TCF12	TTC23
chr15	99123646	99124500	TCF7L1	TTC23
chr15	99123646	99124500	TCF7L2	LRRC28
chr15	99123646	99124500	TCF7L2	TTC23
chr15	99123646	99124500	THRB	LRRC28
chr15	99123646	99124500	THRB	TTC23
chr15	99123646	99124500	USF1	LRRC28
chr15	99123646	99124500	USF1	TTC23
chr15	99123646	99124500	USF2	LRRC28
chr15	99123646	99124500	USF2	TTC23
chr15	99123646	99124500	ZBTB33	TTC23
chr15	99123646	99124500	ZIC1	LRRC28
chr15	99123646	99124500	ZKSCAN5	LRRC28
chr15	99123646	99124500	ZKSCAN5	TTC23
chr15	99123646	99124500	ZNF135	LRRC28
chr15	99123646	99124500	ZNF140	LRRC28
chr15	99123646	99124500	ZNF140	TTC23
chr15	99123646	99124500	ZNF143	LRRC28
chr15	99123646	99124500	ZNF143	TTC23
chr15	99123646	99124500	ZNF148	TTC23
chr15	99123646	99124500	ZNF16	LRRC28
chr15	99123646	99124500	ZNF16	TTC23
chr15	99123646	99124500	ZNF24	LRRC28
chr15	99123646	99124500	ZNF24	TTC23
chr15	99123646	99124500	ZNF263	LRRC28
chr15	99123646	99124500	ZNF263	TTC23
chr15	99123646	99124500	ZNF282	LRRC28
chr15	99123646	99124500	ZNF282	TTC23
chr15	99123646	99124500	ZNF382	LRRC28
chr15	99123646	99124500	ZNF382	TTC23
chr15	99123646	99124500	ZNF384	LRRC28
chr15	99123646	99124500	ZNF384	TTC23
chr15	99123646	99124500	ZNF460	LRRC28
chr15	99123646	99124500	ZNF460	TTC23
chr15	99123646	99124500	ZNF684	LRRC28
chr15	99123646	99124500	ZNF684	TTC23
chr15	99123646	99124500	ZNF740	LRRC28
chr15	99123646	99124500	ZNF740	TTC23
chr15	99454749	99455385	.	.
chr15	99565632	99566159	.	.
chr1	6016266	6016766	AR	GPR153
chr1	6016266	6016766	ASCL1	GPR153
chr1	6016266	6016766	BACH2	GPR153
chr1	6016266	6016766	BCL6	GPR153
chr1	6016266	6016766	CREM	GPR153
chr1	6016266	6016766	E2F4	GPR153
chr1	6016266	6016766	E2F6	GPR153
chr1	6016266	6016766	EBF1	GPR153
chr1	6016266	6016766	EGR1	GPR153
chr1	6016266	6016766	ELF1	GPR153
chr1	6016266	6016766	ESR1	GPR153
chr1	6016266	6016766	FOS	GPR153
chr1	6016266	6016766	FOSL1	GPR153
chr1	6016266	6016766	FOSL2	GPR153
chr1	6016266	6016766	HSF1	GPR153
chr1	6016266	6016766	HSF2	GPR153
chr1	6016266	6016766	JDP2	GPR153
chr1	6016266	6016766	JUNB	GPR153
chr1	6016266	6016766	JUND	GPR153
chr1	6016266	6016766	JUN	GPR153
chr1	6016266	6016766	KLF13	GPR153
chr1	6016266	6016766	KLF15	GPR153
chr1	6016266	6016766	KLF16	GPR153
chr1	6016266	6016766	KLF5	GPR153
chr1	6016266	6016766	KLF9	GPR153
chr1	6016266	6016766	MEF2B	GPR153
chr1	6016266	6016766	MEF2C	GPR153
chr1	6016266	6016766	MEF2D	GPR153
chr1	6016266	6016766	MZF1	GPR153
chr1	6016266	6016766	NFIB	GPR153
chr1	6016266	6016766	NR1D1	GPR153
chr1	6016266	6016766	NR1D2	GPR153
chr1	6016266	6016766	NR2F1	GPR153
chr1	6016266	6016766	NR6A1	GPR153
chr1	6016266	6016766	PBX3	GPR153
chr1	6016266	6016766	PKNOX1	GPR153
chr1	6016266	6016766	RBPJ	GPR153
chr1	6016266	6016766	REST	GPR153
chr1	6016266	6016766	RORA	GPR153
chr1	6016266	6016766	RREB1	GPR153
chr1	6016266	6016766	RUNX2	GPR153
chr1	6016266	6016766	SMAD2	GPR153
chr1	6016266	6016766	SMAD3	GPR153
chr1	6016266	6016766	SMAD4	GPR153
chr1	6016266	6016766	SOX13	GPR153
chr1	6016266	6016766	SOX2	GPR153
chr1	6016266	6016766	SOX4	GPR153
chr1	6016266	6016766	SP1	GPR153
chr1	6016266	6016766	SP2	GPR153
chr1	6016266	6016766	SP3	GPR153
chr1	6016266	6016766	SP4	GPR153
chr1	6016266	6016766	SREBF1	GPR153
chr1	6016266	6016766	STAT1	GPR153
chr1	6016266	6016766	STAT2	GPR153
chr1	6016266	6016766	TCF4	GPR153
chr1	6016266	6016766	THAP11	GPR153
chr1	6016266	6016766	TP63	GPR153
chr1	6016266	6016766	USF2	GPR153
chr1	6016266	6016766	ZBTB26	GPR153
chr1	6016266	6016766	ZBTB6	GPR153
chr1	6016266	6016766	ZKSCAN5	GPR153
chr1	6016266	6016766	ZNF148	GPR153
chr1	6016266	6016766	ZNF16	GPR153
chr1	6016266	6016766	ZNF263	GPR153
chr1	6016266	6016766	ZNF460	GPR153
chr1	6016266	6016766	ZNF528	GPR153
chr1	6016266	6016766	ZNF740	GPR153
chr1	6025798	6026466	.	.
chr1	60436142	60436654	.	.
chr16	10009549	10010249	.	.
chr16	10121407	10121911	ARGFX	GRIN2A
chr16	10121407	10121911	ATF2	GRIN2A
chr16	10121407	10121911	ATF3	GRIN2A
chr16	10121407	10121911	ATF7	GRIN2A
chr16	10121407	10121911	BACH2	GRIN2A
chr16	10121407	10121911	BATF3	GRIN2A
chr16	10121407	10121911	CEBPA	GRIN2A
chr16	10121407	10121911	E2F6	GRIN2A
chr16	10121407	10121911	EBF1	GRIN2A
chr16	10121407	10121911	EGR1	GRIN2A
chr16	10121407	10121911	EGR4	GRIN2A
chr16	10121407	10121911	ELF1	GRIN2A
chr16	10121407	10121911	ESRRA	GRIN2A
chr16	10121407	10121911	ETV1	GRIN2A
chr16	10121407	10121911	FOSB	GRIN2A
chr16	10121407	10121911	FOS	GRIN2A
chr16	10121407	10121911	FOSL1	GRIN2A
chr16	10121407	10121911	FOSL2	GRIN2A
chr16	10121407	10121911	FOXP1	GRIN2A
chr16	10121407	10121911	GABPA	GRIN2A
chr16	10121407	10121911	GLIS1	GRIN2A
chr16	10121407	10121911	GRHL2	GRIN2A
chr16	10121407	10121911	HLF	GRIN2A
chr16	10121407	10121911	IRF1	GRIN2A
chr16	10121407	10121911	JDP2	GRIN2A
chr16	10121407	10121911	JUNB	GRIN2A
chr16	10121407	10121911	JUND	GRIN2A
chr16	10121407	10121911	JUN	GRIN2A
chr16	10121407	10121911	KLF15	GRIN2A
chr16	10121407	10121911	KLF9	GRIN2A
chr16	10121407	10121911	MAFF	GRIN2A
chr16	10121407	10121911	MAFG	GRIN2A
chr16	10121407	10121911	MAF	GRIN2A
chr16	10121407	10121911	MAFK	GRIN2A
chr16	10121407	10121911	MAZ	GRIN2A
chr16	10121407	10121911	MZF1	GRIN2A
chr16	10121407	10121911	NFATC3	GRIN2A
chr16	10121407	10121911	NFATC4	GRIN2A
chr16	10121407	10121911	NFIL3	GRIN2A
chr16	10121407	10121911	NFYA	GRIN2A
chr16	10121407	10121911	NR3C1	GRIN2A
chr16	10121407	10121911	NRF1	GRIN2A
chr16	10121407	10121911	ONECUT1	GRIN2A
chr16	10121407	10121911	ONECUT2	GRIN2A
chr16	10121407	10121911	PAX7	GRIN2A
chr16	10121407	10121911	POU2F2	GRIN2A
chr16	10121407	10121911	POU3F1	GRIN2A
chr16	10121407	10121911	POU3F3	GRIN2A
chr16	10121407	10121911	POU5F1	GRIN2A
chr16	10121407	10121911	PRDM1	GRIN2A
chr16	10121407	10121911	PROX1	GRIN2A
chr16	10121407	10121911	PRRX1	GRIN2A
chr16	10121407	10121911	PRRX2	GRIN2A
chr16	10121407	10121911	REST	GRIN2A
chr16	10121407	10121911	RFX1	GRIN2A
chr16	10121407	10121911	RFX2	GRIN2A
chr16	10121407	10121911	RFX3	GRIN2A
chr16	10121407	10121911	RFX4	GRIN2A
chr16	10121407	10121911	RFX5	GRIN2A
chr16	10121407	10121911	RUNX2	GRIN2A
chr16	10121407	10121911	RXRA	GRIN2A
chr16	10121407	10121911	SMAD2	GRIN2A
chr16	10121407	10121911	SMAD3	GRIN2A
chr16	10121407	10121911	SMAD4	GRIN2A
chr16	10121407	10121911	SOX10	GRIN2A
chr16	10121407	10121911	SPI1	GRIN2A
chr16	10121407	10121911	SPIB	GRIN2A
chr16	10121407	10121911	TEAD1	GRIN2A
chr16	10121407	10121911	TFCP2	GRIN2A
chr16	10121407	10121911	THAP11	GRIN2A
chr16	10121407	10121911	THRB	GRIN2A
chr16	10121407	10121911	ZKSCAN5	GRIN2A
chr16	10121407	10121911	ZNF135	GRIN2A
chr16	10121407	10121911	ZNF136	GRIN2A
chr16	10121407	10121911	ZNF148	GRIN2A
chr16	10121407	10121911	ZNF263	GRIN2A
chr16	10121407	10121911	ZNF317	GRIN2A
chr16	10121407	10121911	ZNF384	GRIN2A
chr16	10121407	10121911	ZNF410	GRIN2A
chr16	10121407	10121911	ZNF682	GRIN2A
chr16	10121407	10121911	ZNF75D	GRIN2A
chr16	1019203	1019719	BACH2	CHTF18
chr16	1019203	1019719	EBF1	CHTF18
chr16	1019203	1019719	EHF	CHTF18
chr16	1019203	1019719	ELF1	CHTF18
chr16	1019203	1019719	ELF2	CHTF18
chr16	1019203	1019719	EMX1	CHTF18
chr16	1019203	1019719	ESR1	CHTF18
chr16	1019203	1019719	ESR2	CHTF18
chr16	1019203	1019719	ETV1	CHTF18
chr16	1019203	1019719	FOXO3	CHTF18
chr16	1019203	1019719	FOXP1	CHTF18
chr16	1019203	1019719	GABPA	CHTF18
chr16	1019203	1019719	HESX1	CHTF18
chr16	1019203	1019719	HOXD3	CHTF18
chr16	1019203	1019719	IRF1	CHTF18
chr16	1019203	1019719	IRF2	CHTF18
chr16	1019203	1019719	IRF3	CHTF18
chr16	1019203	1019719	KLF9	CHTF18
chr16	1019203	1019719	LHX2	CHTF18
chr16	1019203	1019719	LMX1B	CHTF18
chr16	1019203	1019719	MAX	CHTF18
chr16	1019203	1019719	MEOX1	CHTF18
chr16	1019203	1019719	MXI1	CHTF18
chr16	1019203	1019719	NFIB	CHTF18
chr16	1019203	1019719	NR1D1	CHTF18
chr16	1019203	1019719	NR1D2	CHTF18
chr16	1019203	1019719	NR2F1	CHTF18
chr16	1019203	1019719	NR3C1	CHTF18
chr16	1019203	1019719	NR3C2	CHTF18
chr16	1019203	1019719	PKNOX1	CHTF18
chr16	1019203	1019719	PKNOX2	CHTF18
chr16	1019203	1019719	POU6F1	CHTF18
chr16	1019203	1019719	PPARG	CHTF18
chr16	1019203	1019719	PRDM4	CHTF18
chr16	1019203	1019719	RARA	CHTF18
chr16	1019203	1019719	REST	CHTF18
chr16	1019203	1019719	RORA	CHTF18
chr16	1019203	1019719	RXRA	CHTF18
chr16	1019203	1019719	RXRB	CHTF18
chr16	1019203	1019719	SREBF1	CHTF18
chr16	1019203	1019719	STAT1	CHTF18
chr16	1019203	1019719	STAT2	CHTF18
chr16	1019203	1019719	TCF4	CHTF18
chr16	1019203	1019719	TGIF1	CHTF18
chr16	1019203	1019719	TGIF2	CHTF18
chr16	1019203	1019719	THRB	CHTF18
chr16	1019203	1019719	VSX1	CHTF18
chr16	1019203	1019719	ZBED1	CHTF18
chr16	1019203	1019719	ZBTB26	CHTF18
chr16	1019203	1019719	ZNF135	CHTF18
chr16	1019203	1019719	ZNF136	CHTF18
chr16	1019203	1019719	ZNF263	CHTF18
chr16	1019203	1019719	ZNF274	CHTF18
chr16	1019203	1019719	ZNF740	CHTF18
chr16	10668367	10668901	.	.
chr16	10678607	10679154	.	.
chr16	10828849	10829500	.	.
chr1	61090400	61091052	.	.
chr16	10944149	10944775	.	.
chr16	10980215	10980849	.	.
chr1	61124641	61125150	.	.
chr16	11328248	11328800	.	.
chr16	11396150	11396742	.	.
chr16	11496955	11497800	ATF4	SNN
chr16	11496955	11497800	CEBPG	SNN
chr16	11496955	11497800	E2F3	SNN
chr16	11496955	11497800	EBF1	SNN
chr16	11496955	11497800	EHF	SNN
chr16	11496955	11497800	ELK1	SNN
chr16	11496955	11497800	ELK4	SNN
chr16	11496955	11497800	ERF	SNN
chr16	11496955	11497800	ERG	SNN
chr16	11496955	11497800	ESR1	SNN
chr16	11496955	11497800	ESR2	SNN
chr16	11496955	11497800	ESRRA	SNN
chr16	11496955	11497800	ESRRB	SNN
chr16	11496955	11497800	ETS1	SNN
chr16	11496955	11497800	ETS2	SNN
chr16	11496955	11497800	ETV1	SNN
chr16	11496955	11497800	ETV4	SNN
chr16	11496955	11497800	ETV5	SNN
chr16	11496955	11497800	ETV6	SNN
chr16	11496955	11497800	FLI1	SNN
chr16	11496955	11497800	FOXO3	SNN
chr16	11496955	11497800	FOXP1	SNN
chr16	11496955	11497800	FOXP2	SNN
chr16	11496955	11497800	GABPA	SNN
chr16	11496955	11497800	HSF1	SNN
chr16	11496955	11497800	HSF2	SNN
chr16	11496955	11497800	HSF4	SNN
chr16	11496955	11497800	KLF15	SNN
chr16	11496955	11497800	MAF	SNN
chr16	11496955	11497800	MAX	SNN
chr16	11496955	11497800	MAZ	SNN
chr16	11496955	11497800	MEF2A	SNN
chr16	11496955	11497800	MEF2B	SNN
chr16	11496955	11497800	MEF2C	SNN
chr16	11496955	11497800	MEF2D	SNN
chr16	11496955	11497800	MEIS2	SNN
chr16	11496955	11497800	MXI1	SNN
chr16	11496955	11497800	NFIB	SNN
chr16	11496955	11497800	NFIC	SNN
chr16	11496955	11497800	NFIX	SNN
chr16	11496955	11497800	NFYA	SNN
chr16	11496955	11497800	NFYB	SNN
chr16	11496955	11497800	NR2F1	SNN
chr16	11496955	11497800	NR2F6	SNN
chr16	11496955	11497800	NR4A2	SNN
chr16	11496955	11497800	ONECUT1	SNN
chr16	11496955	11497800	PBX2	SNN
chr16	11496955	11497800	PBX3	SNN
chr16	11496955	11497800	PKNOX1	SNN
chr16	11496955	11497800	POU3F3	SNN
chr16	11496955	11497800	PPARG	SNN
chr16	11496955	11497800	RARA	SNN
chr16	11496955	11497800	RORB	SNN
chr16	11496955	11497800	RUNX2	SNN
chr16	11496955	11497800	RXRA	SNN
chr16	11496955	11497800	SOX10	SNN
chr16	11496955	11497800	SP1	SNN
chr16	11496955	11497800	SP2	SNN
chr16	11496955	11497800	SP3	SNN
chr16	11496955	11497800	SP4	SNN
chr16	11496955	11497800	SPIB	SNN
chr16	11496955	11497800	STAT1	SNN
chr16	11496955	11497800	STAT2	SNN
chr16	11496955	11497800	TFDP1	SNN
chr16	11496955	11497800	TP53	SNN
chr16	11496955	11497800	USF2	SNN
chr16	11496955	11497800	ZBTB6	SNN
chr16	11496955	11497800	ZBTB7A	SNN
chr16	11496955	11497800	ZIC4	SNN
chr16	11496955	11497800	ZKSCAN5	SNN
chr16	11496955	11497800	ZNF135	SNN
chr16	11496955	11497800	ZNF148	SNN
chr16	11496955	11497800	ZNF24	SNN
chr16	11496955	11497800	ZNF263	SNN
chr16	11496955	11497800	ZNF460	SNN
chr16	11496955	11497800	ZNF528	SNN
chr16	1182269	1182800	.	.
chr1	61183995	61184657	.	.
chr16	11915966	11916543	ASCL1	SNN
chr16	11915966	11916543	ATF4	SNN
chr16	11915966	11916543	BACH1	SNN
chr16	11915966	11916543	BACH2	SNN
chr16	11915966	11916543	BATF3	SNN
chr16	11915966	11916543	BCL6	SNN
chr16	11915966	11916543	CEBPA	SNN
chr16	11915966	11916543	CEBPG	SNN
chr16	11915966	11916543	DBP	SNN
chr16	11915966	11916543	E2F3	SNN
chr16	11915966	11916543	E2F4	SNN
chr16	11915966	11916543	E2F6	SNN
chr16	11915966	11916543	EBF1	SNN
chr16	11915966	11916543	EBF3	SNN
chr16	11915966	11916543	ESR1	SNN
chr16	11915966	11916543	ESR2	SNN
chr16	11915966	11916543	ESRRA	SNN
chr16	11915966	11916543	ESRRB	SNN
chr16	11915966	11916543	ETV1	SNN
chr16	11915966	11916543	FOSB	SNN
chr16	11915966	11916543	FOSL1	SNN
chr16	11915966	11916543	FOSL2	SNN
chr16	11915966	11916543	FOS	SNN
chr16	11915966	11916543	FOXP1	SNN
chr16	11915966	11916543	FOXP2	SNN
chr16	11915966	11916543	GABPA	SNN
chr16	11915966	11916543	HSF1	SNN
chr16	11915966	11916543	HSF2	SNN
chr16	11915966	11916543	HSF4	SNN
chr16	11915966	11916543	INSM1	SNN
chr16	11915966	11916543	IRF1	SNN
chr16	11915966	11916543	JDP2	SNN
chr16	11915966	11916543	JUNB	SNN
chr16	11915966	11916543	JUND	SNN
chr16	11915966	11916543	JUN	SNN
chr16	11915966	11916543	KLF15	SNN
chr16	11915966	11916543	MAF	SNN
chr16	11915966	11916543	MEF2A	SNN
chr16	11915966	11916543	MEF2B	SNN
chr16	11915966	11916543	MEF2C	SNN
chr16	11915966	11916543	MEF2D	SNN
chr16	11915966	11916543	MEIS2	SNN
chr16	11915966	11916543	MTF1	SNN
chr16	11915966	11916543	MXI1	SNN
chr16	11915966	11916543	NFATC2	SNN
chr16	11915966	11916543	NFATC3	SNN
chr16	11915966	11916543	NFATC4	SNN
chr16	11915966	11916543	NFE2L1	SNN
chr16	11915966	11916543	NFIB	SNN
chr16	11915966	11916543	NFIL3	SNN
chr16	11915966	11916543	NFYA	SNN
chr16	11915966	11916543	NFYB	SNN
chr16	11915966	11916543	NR1H4	SNN
chr16	11915966	11916543	NR2F1	SNN
chr16	11915966	11916543	NR2F6	SNN
chr16	11915966	11916543	NR4A2	SNN
chr16	11915966	11916543	PBX2	SNN
chr16	11915966	11916543	PBX3	SNN
chr16	11915966	11916543	PKNOX1	SNN
chr16	11915966	11916543	PLAGL2	SNN
chr16	11915966	11916543	POU3F3	SNN
chr16	11915966	11916543	PPARG	SNN
chr16	11915966	11916543	PRDM1	SNN
chr16	11915966	11916543	RBPJ	SNN
chr16	11915966	11916543	RXRA	SNN
chr16	11915966	11916543	SNAI2	SNN
chr16	11915966	11916543	SP2	SNN
chr16	11915966	11916543	SP3	SNN
chr16	11915966	11916543	SPI1	SNN
chr16	11915966	11916543	SPIB	SNN
chr16	11915966	11916543	SREBF2	SNN
chr16	11915966	11916543	STAT1	SNN
chr16	11915966	11916543	TEF	SNN
chr16	11915966	11916543	TFDP1	SNN
chr16	11915966	11916543	TFEC	SNN
chr16	11915966	11916543	USF2	SNN
chr16	11915966	11916543	ZBTB6	SNN
chr16	11915966	11916543	ZKSCAN5	SNN
chr16	11915966	11916543	ZNF135	SNN
chr16	11915966	11916543	ZNF16	SNN
chr16	11915966	11916543	ZNF24	SNN
chr16	11915966	11916543	ZNF263	SNN
chr16	11915966	11916543	ZNF382	SNN
chr16	11915966	11916543	ZNF384	SNN
chr16	11915966	11916543	ZNF449	SNN
chr16	11915966	11916543	ZNF460	SNN
chr16	11915966	11916543	ZNF528	SNN
chr16	11976312	11976812	.	.
chr16	12147871	12148371	.	.
chr16	12553195	12553751	.	.
chr16	12803249	12803900	ATF2	CPPED1
chr16	12803249	12803900	BACH2	CPPED1
chr16	12803249	12803900	CENPB	CPPED1
chr16	12803249	12803900	CENPB	SHISA9
chr16	12803249	12803900	EGR1	CPPED1
chr16	12803249	12803900	EGR1	SHISA9
chr16	12803249	12803900	EGR3	CPPED1
chr16	12803249	12803900	EGR3	SHISA9
chr16	12803249	12803900	EHF	CPPED1
chr16	12803249	12803900	ELF1	CPPED1
chr16	12803249	12803900	ESRRB	CPPED1
chr16	12803249	12803900	FOXK2	CPPED1
chr16	12803249	12803900	FOXK2	SHISA9
chr16	12803249	12803900	FOXO3	CPPED1
chr16	12803249	12803900	FOXP1	CPPED1
chr16	12803249	12803900	GLI3	CPPED1
chr16	12803249	12803900	GLI3	SHISA9
chr16	12803249	12803900	HNF4G	CPPED1
chr16	12803249	12803900	HNF4G	SHISA9
chr16	12803249	12803900	IRF1	CPPED1
chr16	12803249	12803900	IRF1	SHISA9
chr16	12803249	12803900	JUN	CPPED1
chr16	12803249	12803900	JUND	CPPED1
chr16	12803249	12803900	JUN	SHISA9
chr16	12803249	12803900	KLF11	SHISA9
chr16	12803249	12803900	KLF15	CPPED1
chr16	12803249	12803900	KLF15	SHISA9
chr16	12803249	12803900	KLF9	CPPED1
chr16	12803249	12803900	KLF9	SHISA9
chr16	12803249	12803900	LEF1	CPPED1
chr16	12803249	12803900	LEF1	SHISA9
chr16	12803249	12803900	MAFF	CPPED1
chr16	12803249	12803900	MAFF	SHISA9
chr16	12803249	12803900	MAFG	CPPED1
chr16	12803249	12803900	MAFK	CPPED1
chr16	12803249	12803900	MAF	SHISA9
chr16	12803249	12803900	MAZ	CPPED1
chr16	12803249	12803900	MAZ	SHISA9
chr16	12803249	12803900	MEF2A	CPPED1
chr16	12803249	12803900	MEF2A	SHISA9
chr16	12803249	12803900	MEF2B	CPPED1
chr16	12803249	12803900	MEF2C	CPPED1
chr16	12803249	12803900	MEF2C	SHISA9
chr16	12803249	12803900	MEF2D	CPPED1
chr16	12803249	12803900	MEIS2	CPPED1
chr16	12803249	12803900	MEIS2	SHISA9
chr16	12803249	12803900	MTF1	CPPED1
chr16	12803249	12803900	MZF1	CPPED1
chr16	12803249	12803900	NFATC2	SHISA9
chr16	12803249	12803900	NFATC3	CPPED1
chr16	12803249	12803900	NFATC3	SHISA9
chr16	12803249	12803900	NFIB	CPPED1
chr16	12803249	12803900	NFIB	SHISA9
chr16	12803249	12803900	NR1H2	SHISA9
chr16	12803249	12803900	NR2C2	CPPED1
chr16	12803249	12803900	NR2C2	SHISA9
chr16	12803249	12803900	NR2F1	CPPED1
chr16	12803249	12803900	NR2F1	SHISA9
chr16	12803249	12803900	NR3C1	CPPED1
chr16	12803249	12803900	NR3C1	SHISA9
chr16	12803249	12803900	PKNOX1	CPPED1
chr16	12803249	12803900	PKNOX1	SHISA9
chr16	12803249	12803900	PKNOX2	CPPED1
chr16	12803249	12803900	PKNOX2	SHISA9
chr16	12803249	12803900	PLAG1	CPPED1
chr16	12803249	12803900	PPARA	SHISA9
chr16	12803249	12803900	PPARD	CPPED1
chr16	12803249	12803900	PPARD	SHISA9
chr16	12803249	12803900	PPARG	CPPED1
chr16	12803249	12803900	PPARG	SHISA9
chr16	12803249	12803900	REST	CPPED1
chr16	12803249	12803900	REST	SHISA9
chr16	12803249	12803900	RORA	CPPED1
chr16	12803249	12803900	RREB1	CPPED1
chr16	12803249	12803900	RREB1	SHISA9
chr16	12803249	12803900	RXRA	CPPED1
chr16	12803249	12803900	RXRA	SHISA9
chr16	12803249	12803900	RXRB	SHISA9
chr16	12803249	12803900	SMAD2	CPPED1
chr16	12803249	12803900	SMAD3	CPPED1
chr16	12803249	12803900	SMAD4	CPPED1
chr16	12803249	12803900	SOX12	CPPED1
chr16	12803249	12803900	SOX12	SHISA9
chr16	12803249	12803900	SOX21	SHISA9
chr16	12803249	12803900	SP1	CPPED1
chr16	12803249	12803900	SP1	SHISA9
chr16	12803249	12803900	SP2	CPPED1
chr16	12803249	12803900	SP2	SHISA9
chr16	12803249	12803900	SP3	CPPED1
chr16	12803249	12803900	SP3	SHISA9
chr16	12803249	12803900	SP4	CPPED1
chr16	12803249	12803900	SP4	SHISA9
chr16	12803249	12803900	SPI1	SHISA9
chr16	12803249	12803900	SREBF1	CPPED1
chr16	12803249	12803900	STAT1	CPPED1
chr16	12803249	12803900	STAT2	CPPED1
chr16	12803249	12803900	TCF7	CPPED1
chr16	12803249	12803900	TCF7L1	CPPED1
chr16	12803249	12803900	TCF7L1	SHISA9
chr16	12803249	12803900	TCF7L2	CPPED1
chr16	12803249	12803900	TCF7L2	SHISA9
chr16	12803249	12803900	TCF7	SHISA9
chr16	12803249	12803900	TGIF1	CPPED1
chr16	12803249	12803900	TGIF1	SHISA9
chr16	12803249	12803900	TGIF2	CPPED1
chr16	12803249	12803900	TGIF2	SHISA9
chr16	12803249	12803900	THAP11	CPPED1
chr16	12803249	12803900	THRB	CPPED1
chr16	12803249	12803900	THRB	SHISA9
chr16	12803249	12803900	ZBTB26	CPPED1
chr16	12803249	12803900	ZBTB26	SHISA9
chr16	12803249	12803900	ZBTB6	SHISA9
chr16	12803249	12803900	ZIC1	CPPED1
chr16	12803249	12803900	ZIC4	CPPED1
chr16	12803249	12803900	ZNF135	CPPED1
chr16	12803249	12803900	ZNF136	CPPED1
chr16	12803249	12803900	ZNF148	CPPED1
chr16	12803249	12803900	ZNF148	SHISA9
chr16	12803249	12803900	ZNF16	SHISA9
chr16	12803249	12803900	ZNF24	CPPED1
chr16	12803249	12803900	ZNF24	SHISA9
chr16	12803249	12803900	ZNF263	CPPED1
chr16	12803249	12803900	ZNF263	SHISA9
chr16	12803249	12803900	ZNF274	CPPED1
chr16	12803249	12803900	ZNF384	CPPED1
chr16	12803249	12803900	ZNF384	SHISA9
chr16	12803249	12803900	ZNF460	CPPED1
chr16	12803249	12803900	ZNF460	SHISA9
chr16	12803249	12803900	ZNF528	SHISA9
chr16	12803249	12803900	ZNF682	SHISA9
chr16	12803249	12803900	ZNF740	CPPED1
chr16	12803249	12803900	ZNF740	SHISA9
chr16	1309002	1309570	.	.
chr16	1327386	1328050	.	.
chr1	61337727	61338649	.	.
chr16	1351646	1352249	.	.
chr16	138523	139103	.	.
chr16	13919879	13920451	.	.
chr16	14002939	14003550	.	.
chr16	1420548	1421307	.	.
chr16	14310568	14311129	.	.
chr16	14321484	14321984	.	.
chr1	61452899	61453528	.	.
chr16	14629893	14630433	.	.
chr16	14632548	14633206	.	.
chr16	1474839	1475401	.	.
chr16	15093948	15094601	.	.
chr16	15604499	15604999	.	.
chr16	15643049	15643748	.	.
chr16	1705749	1706331	.	.
chr1	6170815	6171402	AR	CHD5
chr1	6170815	6171402	AR	GPR153
chr1	6170815	6171402	AR	RNF207
chr1	6170815	6171402	ASCL1	CHD5
chr1	6170815	6171402	ASCL1	GPR153
chr1	6170815	6171402	ASCL1	KCNAB2
chr1	6170815	6171402	ASCL1	NPHP4
chr1	6170815	6171402	ATF4	CHD5
chr1	6170815	6171402	ATF4	GPR153
chr1	6170815	6171402	ATF4	KCNAB2
chr1	6170815	6171402	ATF4	NPHP4
chr1	6170815	6171402	ATF4	RNF207
chr1	6170815	6171402	BACH2	GPR153
chr1	6170815	6171402	BCL6	GPR153
chr1	6170815	6171402	BCL6	NPHP4
chr1	6170815	6171402	BHLHE22	CHD5
chr1	6170815	6171402	BHLHE22	GPR153
chr1	6170815	6171402	BHLHE22	KCNAB2
chr1	6170815	6171402	BHLHE22	NPHP4
chr1	6170815	6171402	BHLHE22	RNF207
chr1	6170815	6171402	CEBPA	CHD5
chr1	6170815	6171402	CEBPA	GPR153
chr1	6170815	6171402	CEBPA	KCNAB2
chr1	6170815	6171402	CEBPA	NPHP4
chr1	6170815	6171402	CEBPA	RNF207
chr1	6170815	6171402	CEBPB	CHD5
chr1	6170815	6171402	CEBPB	GPR153
chr1	6170815	6171402	CEBPB	KCNAB2
chr1	6170815	6171402	CEBPB	NPHP4
chr1	6170815	6171402	CEBPB	RNF207
chr1	6170815	6171402	CEBPG	CHD5
chr1	6170815	6171402	CEBPG	GPR153
chr1	6170815	6171402	CEBPG	KCNAB2
chr1	6170815	6171402	CEBPG	NPHP4
chr1	6170815	6171402	CEBPG	RNF207
chr1	6170815	6171402	CTCF	NPHP4
chr1	6170815	6171402	CTCF	RNF207
chr1	6170815	6171402	DBP	CHD5
chr1	6170815	6171402	DBP	GPR153
chr1	6170815	6171402	DBP	KCNAB2
chr1	6170815	6171402	DBP	NPHP4
chr1	6170815	6171402	DBP	RNF207
chr1	6170815	6171402	E2F1	NPHP4
chr1	6170815	6171402	E2F3	KCNAB2
chr1	6170815	6171402	E2F3	RNF207
chr1	6170815	6171402	E2F4	GPR153
chr1	6170815	6171402	E2F4	KCNAB2
chr1	6170815	6171402	E2F4	RNF207
chr1	6170815	6171402	E2F6	GPR153
chr1	6170815	6171402	EBF1	KCNAB2
chr1	6170815	6171402	EBF1	RNF207
chr1	6170815	6171402	EGR1	CHD5
chr1	6170815	6171402	EGR1	GPR153
chr1	6170815	6171402	EGR1	KCNAB2
chr1	6170815	6171402	EGR1	NPHP4
chr1	6170815	6171402	EGR1	RNF207
chr1	6170815	6171402	EGR3	CHD5
chr1	6170815	6171402	EGR4	NPHP4
chr1	6170815	6171402	ELF1	GPR153
chr1	6170815	6171402	ELF1	KCNAB2
chr1	6170815	6171402	ELF1	RNF207
chr1	6170815	6171402	ELF2	KCNAB2
chr1	6170815	6171402	ELK4	CHD5
chr1	6170815	6171402	ELK4	GPR153
chr1	6170815	6171402	ELK4	KCNAB2
chr1	6170815	6171402	ELK4	NPHP4
chr1	6170815	6171402	ELK4	RNF207
chr1	6170815	6171402	ESR1	GPR153
chr1	6170815	6171402	ESR1	KCNAB2
chr1	6170815	6171402	ESR1	NPHP4
chr1	6170815	6171402	ESR1	RNF207
chr1	6170815	6171402	ESR2	RNF207
chr1	6170815	6171402	ESRRA	KCNAB2
chr1	6170815	6171402	ESRRA	RNF207
chr1	6170815	6171402	ESRRB	KCNAB2
chr1	6170815	6171402	ETS1	CHD5
chr1	6170815	6171402	ETS1	GPR153
chr1	6170815	6171402	ETS1	KCNAB2
chr1	6170815	6171402	ETS1	NPHP4
chr1	6170815	6171402	ETS1	RNF207
chr1	6170815	6171402	FOXF2	GPR153
chr1	6170815	6171402	FOXF2	NPHP4
chr1	6170815	6171402	FOXP1	CHD5
chr1	6170815	6171402	FOXP1	NPHP4
chr1	6170815	6171402	FOXP2	NPHP4
chr1	6170815	6171402	GABPA	RNF207
chr1	6170815	6171402	GLI2	CHD5
chr1	6170815	6171402	GLI2	GPR153
chr1	6170815	6171402	GLI2	KCNAB2
chr1	6170815	6171402	GLI2	NPHP4
chr1	6170815	6171402	GLI2	RNF207
chr1	6170815	6171402	GRHL2	CHD5
chr1	6170815	6171402	GRHL2	GPR153
chr1	6170815	6171402	GRHL2	KCNAB2
chr1	6170815	6171402	GRHL2	NPHP4
chr1	6170815	6171402	GRHL2	RNF207
chr1	6170815	6171402	HES5	CHD5
chr1	6170815	6171402	HES5	RNF207
chr1	6170815	6171402	HES6	NPHP4
chr1	6170815	6171402	HES7	CHD5
chr1	6170815	6171402	HES7	RNF207
chr1	6170815	6171402	HINFP	RNF207
chr1	6170815	6171402	HLF	CHD5
chr1	6170815	6171402	HLF	GPR153
chr1	6170815	6171402	HLF	KCNAB2
chr1	6170815	6171402	HLF	NPHP4
chr1	6170815	6171402	HLF	RNF207
chr1	6170815	6171402	HNF4A	CHD5
chr1	6170815	6171402	HNF4G	CHD5
chr1	6170815	6171402	HSF1	GPR153
chr1	6170815	6171402	HSF1	KCNAB2
chr1	6170815	6171402	HSF2	CHD5
chr1	6170815	6171402	HSF2	GPR153
chr1	6170815	6171402	HSF2	KCNAB2
chr1	6170815	6171402	HSF2	NPHP4
chr1	6170815	6171402	HSF2	RNF207
chr1	6170815	6171402	INSM1	GPR153
chr1	6170815	6171402	INSM1	NPHP4
chr1	6170815	6171402	IRF1	CHD5
chr1	6170815	6171402	IRF1	KCNAB2
chr1	6170815	6171402	IRF1	NPHP4
chr1	6170815	6171402	IRF1	RNF207
chr1	6170815	6171402	IRF2	CHD5
chr1	6170815	6171402	IRF3	CHD5
chr1	6170815	6171402	IRF8	CHD5
chr1	6170815	6171402	IRF8	GPR153
chr1	6170815	6171402	IRF9	CHD5
chr1	6170815	6171402	IRF9	KCNAB2
chr1	6170815	6171402	KLF10	CHD5
chr1	6170815	6171402	KLF10	GPR153
chr1	6170815	6171402	KLF10	KCNAB2
chr1	6170815	6171402	KLF10	NPHP4
chr1	6170815	6171402	KLF10	RNF207
chr1	6170815	6171402	KLF11	CHD5
chr1	6170815	6171402	KLF11	GPR153
chr1	6170815	6171402	KLF11	KCNAB2
chr1	6170815	6171402	KLF11	NPHP4
chr1	6170815	6171402	KLF11	RNF207
chr1	6170815	6171402	KLF13	GPR153
chr1	6170815	6171402	KLF15	GPR153
chr1	6170815	6171402	KLF16	GPR153
chr1	6170815	6171402	KLF9	CHD5
chr1	6170815	6171402	KLF9	GPR153
chr1	6170815	6171402	KLF9	KCNAB2
chr1	6170815	6171402	KLF9	NPHP4
chr1	6170815	6171402	KLF9	RNF207
chr1	6170815	6171402	LHX2	NPHP4
chr1	6170815	6171402	MAFF	GPR153
chr1	6170815	6171402	MAFK	CHD5
chr1	6170815	6171402	MAFK	GPR153
chr1	6170815	6171402	MAFK	RNF207
chr1	6170815	6171402	MAX	CHD5
chr1	6170815	6171402	MAX	GPR153
chr1	6170815	6171402	MAX	KCNAB2
chr1	6170815	6171402	MAX	NPHP4
chr1	6170815	6171402	MAX	RNF207
chr1	6170815	6171402	MAZ	GPR153
chr1	6170815	6171402	MAZ	RNF207
chr1	6170815	6171402	MEF2A	GPR153
chr1	6170815	6171402	MEF2A	KCNAB2
chr1	6170815	6171402	MEF2A	NPHP4
chr1	6170815	6171402	MEF2A	RNF207
chr1	6170815	6171402	MEF2B	GPR153
chr1	6170815	6171402	MEF2B	RNF207
chr1	6170815	6171402	MEF2C	GPR153
chr1	6170815	6171402	MEF2C	KCNAB2
chr1	6170815	6171402	MEF2C	NPHP4
chr1	6170815	6171402	MEF2C	RNF207
chr1	6170815	6171402	MEF2D	GPR153
chr1	6170815	6171402	MEF2D	RNF207
chr1	6170815	6171402	MEIS2	NPHP4
chr1	6170815	6171402	MITF	RNF207
chr1	6170815	6171402	MXI1	CHD5
chr1	6170815	6171402	MXI1	GPR153
chr1	6170815	6171402	MXI1	KCNAB2
chr1	6170815	6171402	MXI1	NPHP4
chr1	6170815	6171402	MXI1	RNF207
chr1	6170815	6171402	MYB	GPR153
chr1	6170815	6171402	MYB	KCNAB2
chr1	6170815	6171402	MYB	NPHP4
chr1	6170815	6171402	MYB	RNF207
chr1	6170815	6171402	MYCN	NPHP4
chr1	6170815	6171402	MYC	NPHP4
chr1	6170815	6171402	MZF1	CHD5
chr1	6170815	6171402	MZF1	GPR153
chr1	6170815	6171402	MZF1	KCNAB2
chr1	6170815	6171402	MZF1	NPHP4
chr1	6170815	6171402	MZF1	RNF207
chr1	6170815	6171402	NEUROD1	NPHP4
chr1	6170815	6171402	NFIB	GPR153
chr1	6170815	6171402	NFIC	CHD5
chr1	6170815	6171402	NFIC	NPHP4
chr1	6170815	6171402	NFIC	RNF207
chr1	6170815	6171402	NFIL3	CHD5
chr1	6170815	6171402	NFIL3	GPR153
chr1	6170815	6171402	NFIL3	KCNAB2
chr1	6170815	6171402	NFIL3	NPHP4
chr1	6170815	6171402	NFIL3	RNF207
chr1	6170815	6171402	NFIX	CHD5
chr1	6170815	6171402	NFKB1	CHD5
chr1	6170815	6171402	NFYA	KCNAB2
chr1	6170815	6171402	NFYB	RNF207
chr1	6170815	6171402	NR1D1	CHD5
chr1	6170815	6171402	NR1D1	GPR153
chr1	6170815	6171402	NR1D1	NPHP4
chr1	6170815	6171402	NR1D1	RNF207
chr1	6170815	6171402	NR1D2	GPR153
chr1	6170815	6171402	NR1D2	NPHP4
chr1	6170815	6171402	NR1H4	CHD5
chr1	6170815	6171402	NR1H4	NPHP4
chr1	6170815	6171402	NR1H4	RNF207
chr1	6170815	6171402	NR2F1	GPR153
chr1	6170815	6171402	NR2F1	RNF207
chr1	6170815	6171402	NR2F6	RNF207
chr1	6170815	6171402	NR3C1	CHD5
chr1	6170815	6171402	NR3C2	CHD5
chr1	6170815	6171402	NR6A1	GPR153
chr1	6170815	6171402	NR6A1	NPHP4
chr1	6170815	6171402	NR6A1	RNF207
chr1	6170815	6171402	NRL	CHD5
chr1	6170815	6171402	NRL	NPHP4
chr1	6170815	6171402	ONECUT1	CHD5
chr1	6170815	6171402	ONECUT1	KCNAB2
chr1	6170815	6171402	ONECUT2	CHD5
chr1	6170815	6171402	ONECUT2	KCNAB2
chr1	6170815	6171402	OVOL2	CHD5
chr1	6170815	6171402	OVOL2	GPR153
chr1	6170815	6171402	OVOL2	KCNAB2
chr1	6170815	6171402	OVOL2	NPHP4
chr1	6170815	6171402	OVOL2	RNF207
chr1	6170815	6171402	PBX3	GPR153
chr1	6170815	6171402	PBX3	KCNAB2
chr1	6170815	6171402	PBX3	RNF207
chr1	6170815	6171402	PKNOX1	CHD5
chr1	6170815	6171402	PKNOX1	GPR153
chr1	6170815	6171402	PKNOX1	KCNAB2
chr1	6170815	6171402	PKNOX1	RNF207
chr1	6170815	6171402	PKNOX2	CHD5
chr1	6170815	6171402	PKNOX2	KCNAB2
chr1	6170815	6171402	PKNOX2	RNF207
chr1	6170815	6171402	PLAG1	CHD5
chr1	6170815	6171402	PLAG1	GPR153
chr1	6170815	6171402	PLAG1	KCNAB2
chr1	6170815	6171402	PLAG1	NPHP4
chr1	6170815	6171402	PLAG1	RNF207
chr1	6170815	6171402	POU2F2	NPHP4
chr1	6170815	6171402	PPARA	KCNAB2
chr1	6170815	6171402	PPARA	NPHP4
chr1	6170815	6171402	PPARG	KCNAB2
chr1	6170815	6171402	PRDM1	CHD5
chr1	6170815	6171402	PRDM1	KCNAB2
chr1	6170815	6171402	RARA	RNF207
chr1	6170815	6171402	REST	CHD5
chr1	6170815	6171402	REST	GPR153
chr1	6170815	6171402	REST	KCNAB2
chr1	6170815	6171402	REST	NPHP4
chr1	6170815	6171402	REST	RNF207
chr1	6170815	6171402	RFX1	CHD5
chr1	6170815	6171402	RFX1	NPHP4
chr1	6170815	6171402	RFX2	CHD5
chr1	6170815	6171402	RFX2	KCNAB2
chr1	6170815	6171402	RFX2	NPHP4
chr1	6170815	6171402	RFX3	CHD5
chr1	6170815	6171402	RFX3	KCNAB2
chr1	6170815	6171402	RFX3	NPHP4
chr1	6170815	6171402	RFX4	CHD5
chr1	6170815	6171402	RFX5	CHD5
chr1	6170815	6171402	RFX5	KCNAB2
chr1	6170815	6171402	RORA	GPR153
chr1	6170815	6171402	RORA	KCNAB2
chr1	6170815	6171402	RORA	NPHP4
chr1	6170815	6171402	RREB1	GPR153
chr1	6170815	6171402	RREB1	RNF207
chr1	6170815	6171402	RUNX2	CHD5
chr1	6170815	6171402	RUNX2	GPR153
chr1	6170815	6171402	RUNX2	KCNAB2
chr1	6170815	6171402	RUNX2	NPHP4
chr1	6170815	6171402	RUNX2	RNF207
chr1	6170815	6171402	RXRA	CHD5
chr1	6170815	6171402	RXRA	KCNAB2
chr1	6170815	6171402	RXRA	NPHP4
chr1	6170815	6171402	RXRA	RNF207
chr1	6170815	6171402	RXRB	KCNAB2
chr1	6170815	6171402	RXRG	KCNAB2
chr1	6170815	6171402	SCRT1	CHD5
chr1	6170815	6171402	SCRT1	KCNAB2
chr1	6170815	6171402	SCRT1	NPHP4
chr1	6170815	6171402	SCRT2	CHD5
chr1	6170815	6171402	SCRT2	KCNAB2
chr1	6170815	6171402	SCRT2	NPHP4
chr1	6170815	6171402	SMAD2	GPR153
chr1	6170815	6171402	SMAD2	RNF207
chr1	6170815	6171402	SMAD3	GPR153
chr1	6170815	6171402	SMAD3	RNF207
chr1	6170815	6171402	SMAD4	GPR153
chr1	6170815	6171402	SMAD4	RNF207
chr1	6170815	6171402	SNAI2	CHD5
chr1	6170815	6171402	SNAI2	GPR153
chr1	6170815	6171402	SNAI2	KCNAB2
chr1	6170815	6171402	SNAI2	NPHP4
chr1	6170815	6171402	SNAI2	RNF207
chr1	6170815	6171402	SOX10	CHD5
chr1	6170815	6171402	SOX10	GPR153
chr1	6170815	6171402	SOX10	KCNAB2
chr1	6170815	6171402	SOX10	NPHP4
chr1	6170815	6171402	SOX10	RNF207
chr1	6170815	6171402	SOX4	CHD5
chr1	6170815	6171402	SOX4	GPR153
chr1	6170815	6171402	SOX4	KCNAB2
chr1	6170815	6171402	SOX4	NPHP4
chr1	6170815	6171402	SOX4	RNF207
chr1	6170815	6171402	SP1	GPR153
chr1	6170815	6171402	SP1	RNF207
chr1	6170815	6171402	SP2	CHD5
chr1	6170815	6171402	SP2	GPR153
chr1	6170815	6171402	SP2	RNF207
chr1	6170815	6171402	SP3	CHD5
chr1	6170815	6171402	SP3	GPR153
chr1	6170815	6171402	SP3	KCNAB2
chr1	6170815	6171402	SP3	NPHP4
chr1	6170815	6171402	SP3	RNF207
chr1	6170815	6171402	SP4	GPR153
chr1	6170815	6171402	SP4	RNF207
chr1	6170815	6171402	SPI1	CHD5
chr1	6170815	6171402	SPI1	GPR153
chr1	6170815	6171402	SPI1	KCNAB2
chr1	6170815	6171402	SPI1	NPHP4
chr1	6170815	6171402	SPI1	RNF207
chr1	6170815	6171402	SPIB	CHD5
chr1	6170815	6171402	SPIB	KCNAB2
chr1	6170815	6171402	SPIB	RNF207
chr1	6170815	6171402	SREBF1	GPR153
chr1	6170815	6171402	SREBF1	RNF207
chr1	6170815	6171402	SRF	KCNAB2
chr1	6170815	6171402	STAT1	CHD5
chr1	6170815	6171402	STAT1	GPR153
chr1	6170815	6171402	STAT1	NPHP4
chr1	6170815	6171402	STAT2	CHD5
chr1	6170815	6171402	STAT2	GPR153
chr1	6170815	6171402	STAT2	NPHP4
chr1	6170815	6171402	STAT3	NPHP4
chr1	6170815	6171402	TBR1	NPHP4
chr1	6170815	6171402	TBX19	KCNAB2
chr1	6170815	6171402	TCF12	CHD5
chr1	6170815	6171402	TCF12	GPR153
chr1	6170815	6171402	TCF12	KCNAB2
chr1	6170815	6171402	TCF12	NPHP4
chr1	6170815	6171402	TCF12	RNF207
chr1	6170815	6171402	TCF3	CHD5
chr1	6170815	6171402	TCF3	GPR153
chr1	6170815	6171402	TCF3	KCNAB2
chr1	6170815	6171402	TCF3	NPHP4
chr1	6170815	6171402	TCF3	RNF207
chr1	6170815	6171402	TCF4	GPR153
chr1	6170815	6171402	TEF	CHD5
chr1	6170815	6171402	TEF	GPR153
chr1	6170815	6171402	TEF	KCNAB2
chr1	6170815	6171402	TEF	NPHP4
chr1	6170815	6171402	TEF	RNF207
chr1	6170815	6171402	TFAP4	CHD5
chr1	6170815	6171402	TFAP4	GPR153
chr1	6170815	6171402	TFAP4	KCNAB2
chr1	6170815	6171402	TFAP4	NPHP4
chr1	6170815	6171402	TFAP4	RNF207
chr1	6170815	6171402	TGIF1	CHD5
chr1	6170815	6171402	TGIF1	KCNAB2
chr1	6170815	6171402	THAP11	GPR153
chr1	6170815	6171402	THAP11	RNF207
chr1	6170815	6171402	THRB	KCNAB2
chr1	6170815	6171402	THRB	RNF207
chr1	6170815	6171402	TP53	NPHP4
chr1	6170815	6171402	TP63	NPHP4
chr1	6170815	6171402	TP63	RNF207
chr1	6170815	6171402	TWIST1	NPHP4
chr1	6170815	6171402	USF1	KCNAB2
chr1	6170815	6171402	USF2	CHD5
chr1	6170815	6171402	USF2	KCNAB2
chr1	6170815	6171402	VDR	KCNAB2
chr1	6170815	6171402	ZBTB26	CHD5
chr1	6170815	6171402	ZBTB26	GPR153
chr1	6170815	6171402	ZBTB26	KCNAB2
chr1	6170815	6171402	ZBTB26	NPHP4
chr1	6170815	6171402	ZBTB26	RNF207
chr1	6170815	6171402	ZBTB6	GPR153
chr1	6170815	6171402	ZBTB6	KCNAB2
chr1	6170815	6171402	ZBTB6	RNF207
chr1	6170815	6171402	ZBTB7A	CHD5
chr1	6170815	6171402	ZBTB7A	GPR153
chr1	6170815	6171402	ZBTB7A	KCNAB2
chr1	6170815	6171402	ZBTB7A	NPHP4
chr1	6170815	6171402	ZBTB7A	RNF207
chr1	6170815	6171402	ZEB1	NPHP4
chr1	6170815	6171402	ZIC1	KCNAB2
chr1	6170815	6171402	ZIC1	RNF207
chr1	6170815	6171402	ZKSCAN5	CHD5
chr1	6170815	6171402	ZKSCAN5	GPR153
chr1	6170815	6171402	ZKSCAN5	KCNAB2
chr1	6170815	6171402	ZKSCAN5	RNF207
chr1	6170815	6171402	ZNF135	KCNAB2
chr1	6170815	6171402	ZNF135	NPHP4
chr1	6170815	6171402	ZNF135	RNF207
chr1	6170815	6171402	ZNF136	NPHP4
chr1	6170815	6171402	ZNF140	CHD5
chr1	6170815	6171402	ZNF140	KCNAB2
chr1	6170815	6171402	ZNF140	NPHP4
chr1	6170815	6171402	ZNF143	NPHP4
chr1	6170815	6171402	ZNF148	GPR153
chr1	6170815	6171402	ZNF148	RNF207
chr1	6170815	6171402	ZNF16	CHD5
chr1	6170815	6171402	ZNF16	GPR153
chr1	6170815	6171402	ZNF263	CHD5
chr1	6170815	6171402	ZNF263	GPR153
chr1	6170815	6171402	ZNF263	KCNAB2
chr1	6170815	6171402	ZNF263	NPHP4
chr1	6170815	6171402	ZNF263	RNF207
chr1	6170815	6171402	ZNF317	CHD5
chr1	6170815	6171402	ZNF382	CHD5
chr1	6170815	6171402	ZNF384	CHD5
chr1	6170815	6171402	ZNF384	KCNAB2
chr1	6170815	6171402	ZNF384	RNF207
chr1	6170815	6171402	ZNF460	CHD5
chr1	6170815	6171402	ZNF460	GPR153
chr1	6170815	6171402	ZNF460	KCNAB2
chr1	6170815	6171402	ZNF460	NPHP4
chr1	6170815	6171402	ZNF460	RNF207
chr1	6170815	6171402	ZNF652	NPHP4
chr1	6170815	6171402	ZNF652	RNF207
chr1	6170815	6171402	ZNF682	CHD5
chr1	6170815	6171402	ZNF740	CHD5
chr1	6170815	6171402	ZNF740	GPR153
chr1	6170815	6171402	ZNF740	KCNAB2
chr1	6170815	6171402	ZNF740	NPHP4
chr1	6170815	6171402	ZNF740	RNF207
chr16	1721999	1722700	AR	CLCN7
chr16	1721999	1722700	AR	IFT140
chr16	1721999	1722700	ATF4	CLCN7
chr16	1721999	1722700	ATF4	IFT140
chr16	1721999	1722700	ATF6	CLCN7
chr16	1721999	1722700	BACH2	CLCN7
chr16	1721999	1722700	BACH2	IFT140
chr16	1721999	1722700	BACH2	SPSB3
chr16	1721999	1722700	BATF3	CLCN7
chr16	1721999	1722700	BATF3	IFT140
chr16	1721999	1722700	BATF3	SPSB3
chr16	1721999	1722700	BCL6	CLCN7
chr16	1721999	1722700	BCL6	IFT140
chr16	1721999	1722700	CTCF	CLCN7
chr16	1721999	1722700	CTCF	IFT140
chr16	1721999	1722700	E2F1	CLCN7
chr16	1721999	1722700	E2F1	IFT140
chr16	1721999	1722700	E2F1	SPSB3
chr16	1721999	1722700	E2F4	CLCN7
chr16	1721999	1722700	E2F4	IFT140
chr16	1721999	1722700	E2F4	SPSB3
chr16	1721999	1722700	E2F6	CLCN7
chr16	1721999	1722700	E2F6	IFT140
chr16	1721999	1722700	E2F6	SPSB3
chr16	1721999	1722700	EBF1	CLCN7
chr16	1721999	1722700	EBF1	IFT140
chr16	1721999	1722700	EGR1	SPSB3
chr16	1721999	1722700	EHF	IFT140
chr16	1721999	1722700	ELF1	CLCN7
chr16	1721999	1722700	ELF1	IFT140
chr16	1721999	1722700	ELF1	SPSB3
chr16	1721999	1722700	ESR1	IFT140
chr16	1721999	1722700	ETV1	CLCN7
chr16	1721999	1722700	ETV1	IFT140
chr16	1721999	1722700	ETV1	SPSB3
chr16	1721999	1722700	ETV4	CLCN7
chr16	1721999	1722700	ETV4	IFT140
chr16	1721999	1722700	ETV4	SPSB3
chr16	1721999	1722700	FLI1	CLCN7
chr16	1721999	1722700	FLI1	IFT140
chr16	1721999	1722700	FLI1	SPSB3
chr16	1721999	1722700	FOSB	CLCN7
chr16	1721999	1722700	FOSB	IFT140
chr16	1721999	1722700	FOS	CLCN7
chr16	1721999	1722700	FOSL2	CLCN7
chr16	1721999	1722700	FOSL2	IFT140
chr16	1721999	1722700	FOS	SPSB3
chr16	1721999	1722700	FOXP1	CLCN7
chr16	1721999	1722700	FOXP1	IFT140
chr16	1721999	1722700	FOXP1	SPSB3
chr16	1721999	1722700	GABPA	CLCN7
chr16	1721999	1722700	GABPA	IFT140
chr16	1721999	1722700	GLI2	SPSB3
chr16	1721999	1722700	GLI3	SPSB3
chr16	1721999	1722700	HINFP	CLCN7
chr16	1721999	1722700	HSF1	CLCN7
chr16	1721999	1722700	HSF1	SPSB3
chr16	1721999	1722700	HSF2	CLCN7
chr16	1721999	1722700	HSF4	CLCN7
chr16	1721999	1722700	IKZF1	CLCN7
chr16	1721999	1722700	IKZF1	SPSB3
chr16	1721999	1722700	IRF1	IFT140
chr16	1721999	1722700	IRF1	SPSB3
chr16	1721999	1722700	IRF7	IFT140
chr16	1721999	1722700	IRF7	SPSB3
chr16	1721999	1722700	JDP2	CLCN7
chr16	1721999	1722700	JDP2	IFT140
chr16	1721999	1722700	JDP2	SPSB3
chr16	1721999	1722700	JUNB	CLCN7
chr16	1721999	1722700	JUNB	IFT140
chr16	1721999	1722700	JUNB	SPSB3
chr16	1721999	1722700	JUN	CLCN7
chr16	1721999	1722700	JUND	CLCN7
chr16	1721999	1722700	JUND	IFT140
chr16	1721999	1722700	JUND	SPSB3
chr16	1721999	1722700	JUN	IFT140
chr16	1721999	1722700	JUN	SPSB3
chr16	1721999	1722700	KLF15	SPSB3
chr16	1721999	1722700	KLF9	IFT140
chr16	1721999	1722700	LEF1	CLCN7
chr16	1721999	1722700	LEF1	SPSB3
chr16	1721999	1722700	MAFF	IFT140
chr16	1721999	1722700	MAFG	SPSB3
chr16	1721999	1722700	MAFK	SPSB3
chr16	1721999	1722700	MAZ	CLCN7
chr16	1721999	1722700	MAZ	IFT140
chr16	1721999	1722700	MAZ	SPSB3
chr16	1721999	1722700	MEF2A	CLCN7
chr16	1721999	1722700	MEF2A	IFT140
chr16	1721999	1722700	MEF2A	SPSB3
chr16	1721999	1722700	MEF2B	IFT140
chr16	1721999	1722700	MEF2B	SPSB3
chr16	1721999	1722700	MEF2C	CLCN7
chr16	1721999	1722700	MEF2C	IFT140
chr16	1721999	1722700	MEF2C	SPSB3
chr16	1721999	1722700	MEF2D	SPSB3
chr16	1721999	1722700	MEIS1	CLCN7
chr16	1721999	1722700	MEIS2	CLCN7
chr16	1721999	1722700	MEIS2	IFT140
chr16	1721999	1722700	MEIS2	SPSB3
chr16	1721999	1722700	MITF	CLCN7
chr16	1721999	1722700	MZF1	CLCN7
chr16	1721999	1722700	MZF1	IFT140
chr16	1721999	1722700	MZF1	SPSB3
chr16	1721999	1722700	NFIB	IFT140
chr16	1721999	1722700	NFIB	SPSB3
chr16	1721999	1722700	NFIC	CLCN7
chr16	1721999	1722700	NFIC	SPSB3
chr16	1721999	1722700	NFIX	SPSB3
chr16	1721999	1722700	NFYA	SPSB3
chr16	1721999	1722700	NFYB	SPSB3
chr16	1721999	1722700	NHLH2	IFT140
chr16	1721999	1722700	NHLH2	SPSB3
chr16	1721999	1722700	NR2F1	SPSB3
chr16	1721999	1722700	NR3C1	IFT140
chr16	1721999	1722700	NR3C1	SPSB3
chr16	1721999	1722700	NR4A1	CLCN7
chr16	1721999	1722700	NR4A1	IFT140
chr16	1721999	1722700	NR4A1	SPSB3
chr16	1721999	1722700	NRF1	IFT140
chr16	1721999	1722700	NRL	IFT140
chr16	1721999	1722700	PAX6	IFT140
chr16	1721999	1722700	PBX2	SPSB3
chr16	1721999	1722700	PBX3	IFT140
chr16	1721999	1722700	PBX3	SPSB3
chr16	1721999	1722700	PKNOX1	IFT140
chr16	1721999	1722700	PKNOX1	SPSB3
chr16	1721999	1722700	PKNOX2	IFT140
chr16	1721999	1722700	PLAG1	CLCN7
chr16	1721999	1722700	PLAG1	SPSB3
chr16	1721999	1722700	POU2F2	IFT140
chr16	1721999	1722700	POU3F2	CLCN7
chr16	1721999	1722700	POU3F2	IFT140
chr16	1721999	1722700	POU3F2	SPSB3
chr16	1721999	1722700	PPARA	CLCN7
chr16	1721999	1722700	PPARG	CLCN7
chr16	1721999	1722700	PRDM1	IFT140
chr16	1721999	1722700	PRDM1	SPSB3
chr16	1721999	1722700	RARA	IFT140
chr16	1721999	1722700	RARA	SPSB3
chr16	1721999	1722700	REST	CLCN7
chr16	1721999	1722700	REST	SPSB3
chr16	1721999	1722700	RFX1	CLCN7
chr16	1721999	1722700	RFX2	CLCN7
chr16	1721999	1722700	RFX3	CLCN7
chr16	1721999	1722700	RFX4	CLCN7
chr16	1721999	1722700	RFX5	CLCN7
chr16	1721999	1722700	RORA	SPSB3
chr16	1721999	1722700	RREB1	CLCN7
chr16	1721999	1722700	RREB1	IFT140
chr16	1721999	1722700	RUNX2	CLCN7
chr16	1721999	1722700	RUNX2	IFT140
chr16	1721999	1722700	RUNX2	SPSB3
chr16	1721999	1722700	SOX10	CLCN7
chr16	1721999	1722700	SOX10	IFT140
chr16	1721999	1722700	SOX10	SPSB3
chr16	1721999	1722700	SOX4	IFT140
chr16	1721999	1722700	SOX8	SPSB3
chr16	1721999	1722700	SP1	CLCN7
chr16	1721999	1722700	SP1	IFT140
chr16	1721999	1722700	SP1	SPSB3
chr16	1721999	1722700	SP2	SPSB3
chr16	1721999	1722700	SP4	SPSB3
chr16	1721999	1722700	SPI1	CLCN7
chr16	1721999	1722700	SPI1	IFT140
chr16	1721999	1722700	SPI1	SPSB3
chr16	1721999	1722700	SREBF1	CLCN7
chr16	1721999	1722700	STAT1	CLCN7
chr16	1721999	1722700	STAT2	IFT140
chr16	1721999	1722700	STAT3	CLCN7
chr16	1721999	1722700	STAT3	IFT140
chr16	1721999	1722700	STAT3	SPSB3
chr16	1721999	1722700	TEAD1	SPSB3
chr16	1721999	1722700	TFDP1	CLCN7
chr16	1721999	1722700	TFDP1	IFT140
chr16	1721999	1722700	TFDP1	SPSB3
chr16	1721999	1722700	TGIF1	IFT140
chr16	1721999	1722700	THAP11	CLCN7
chr16	1721999	1722700	THRB	CLCN7
chr16	1721999	1722700	USF2	CLCN7
chr16	1721999	1722700	YY1	CLCN7
chr16	1721999	1722700	ZBTB26	CLCN7
chr16	1721999	1722700	ZBTB6	SPSB3
chr16	1721999	1722700	ZFP57	SPSB3
chr16	1721999	1722700	ZKSCAN5	CLCN7
chr16	1721999	1722700	ZKSCAN5	IFT140
chr16	1721999	1722700	ZNF135	CLCN7
chr16	1721999	1722700	ZNF135	IFT140
chr16	1721999	1722700	ZNF135	SPSB3
chr16	1721999	1722700	ZNF136	CLCN7
chr16	1721999	1722700	ZNF140	IFT140
chr16	1721999	1722700	ZNF148	CLCN7
chr16	1721999	1722700	ZNF148	IFT140
chr16	1721999	1722700	ZNF148	SPSB3
chr16	1721999	1722700	ZNF263	CLCN7
chr16	1721999	1722700	ZNF263	IFT140
chr16	1721999	1722700	ZNF263	SPSB3
chr16	1721999	1722700	ZNF274	IFT140
chr16	1721999	1722700	ZNF354C	CLCN7
chr16	1721999	1722700	ZNF354C	IFT140
chr16	1721999	1722700	ZNF354C	SPSB3
chr16	1721999	1722700	ZNF382	IFT140
chr16	1721999	1722700	ZNF384	CLCN7
chr16	1721999	1722700	ZNF384	IFT140
chr16	1721999	1722700	ZNF384	SPSB3
chr16	1721999	1722700	ZNF449	CLCN7
chr16	1721999	1722700	ZNF460	CLCN7
chr16	1721999	1722700	ZNF460	IFT140
chr16	1721999	1722700	ZNF460	SPSB3
chr16	1721999	1722700	ZNF528	IFT140
chr16	1721999	1722700	ZNF682	CLCN7
chr16	1721999	1722700	ZNF682	IFT140
chr16	1721999	1722700	ZNF682	SPSB3
chr16	1721999	1722700	ZNF75D	CLCN7
chr16	1721999	1722700	ZNF75D	IFT140
chr16	1721999	1722700	ZSCAN29	SPSB3
chr16	17233251	17233751	.	.
chr16	1772799	1773355	.	.
chr16	1782603	1783153	.	.
chr16	17837052	17837672	.	.
chr16	1826849	1827469	.	.
chr16	18790086	18790750	.	.
chr16	19067246	19068200	.	.
chr16	19265478	19265978	.	.
chr16	19555295	19556050	.	.
chr16	1964599	1965216	.	.
chr16	1971599	1972350	.	.
chr16	19717988	19718503	.	.
chr16	19757899	19758600	ATF2	GPRC5B
chr16	19757899	19758600	ATF4	GPRC5B
chr16	19757899	19758600	CREB1	GPRC5B
chr16	19757899	19758600	CTCF	GPRC5B
chr16	19757899	19758600	ETV6	GPRC5B
chr16	19757899	19758600	IRF2	GPRC5B
chr16	19757899	19758600	MEF2A	GPRC5B
chr16	19757899	19758600	MEF2C	GPRC5B
chr16	19757899	19758600	NFIX	GPRC5B
chr16	19757899	19758600	PBX3	GPRC5B
chr16	19757899	19758600	SOX8	GPRC5B
chr16	19757899	19758600	STAT2	GPRC5B
chr16	19757899	19758600	ZNF652	GPRC5B
chr16	19807849	19808441	ASCL1	IQCK
chr16	19807849	19808441	BACH1	IQCK
chr16	19807849	19808441	BACH2	IQCK
chr16	19807849	19808441	BATF3	IQCK
chr16	19807849	19808441	BCL6	IQCK
chr16	19807849	19808441	CENPB	IQCK
chr16	19807849	19808441	E2F6	IQCK
chr16	19807849	19808441	ELF1	IQCK
chr16	19807849	19808441	ESR1	IQCK
chr16	19807849	19808441	ESRRB	IQCK
chr16	19807849	19808441	ETV1	IQCK
chr16	19807849	19808441	FOS	IQCK
chr16	19807849	19808441	FOSL1	IQCK
chr16	19807849	19808441	FOSL2	IQCK
chr16	19807849	19808441	FOXP1	IQCK
chr16	19807849	19808441	GLI2	IQCK
chr16	19807849	19808441	GLI3	IQCK
chr16	19807849	19808441	HIC2	IQCK
chr16	19807849	19808441	HNF4G	IQCK
chr16	19807849	19808441	IRF1	IQCK
chr16	19807849	19808441	IRF2	IQCK
chr16	19807849	19808441	IRF3	IQCK
chr16	19807849	19808441	JUNB	IQCK
chr16	19807849	19808441	JUND	IQCK
chr16	19807849	19808441	JUN	IQCK
chr16	19807849	19808441	KLF9	IQCK
chr16	19807849	19808441	MAFF	IQCK
chr16	19807849	19808441	MAF	IQCK
chr16	19807849	19808441	MAFK	IQCK
chr16	19807849	19808441	MEF2A	IQCK
chr16	19807849	19808441	MEF2B	IQCK
chr16	19807849	19808441	MEF2D	IQCK
chr16	19807849	19808441	MEIS1	IQCK
chr16	19807849	19808441	MEIS2	IQCK
chr16	19807849	19808441	MZF1	IQCK
chr16	19807849	19808441	NFATC4	IQCK
chr16	19807849	19808441	NFE2L1	IQCK
chr16	19807849	19808441	NFE2L2	IQCK
chr16	19807849	19808441	NFIB	IQCK
chr16	19807849	19808441	NFIC	IQCK
chr16	19807849	19808441	NFIX	IQCK
chr16	19807849	19808441	NR2F1	IQCK
chr16	19807849	19808441	NR3C1	IQCK
chr16	19807849	19808441	NR6A1	IQCK
chr16	19807849	19808441	NRL	IQCK
chr16	19807849	19808441	PBX3	IQCK
chr16	19807849	19808441	PKNOX1	IQCK
chr16	19807849	19808441	PPARG	IQCK
chr16	19807849	19808441	PRDM4	IQCK
chr16	19807849	19808441	RARB	IQCK
chr16	19807849	19808441	RFX3	IQCK
chr16	19807849	19808441	RFX5	IQCK
chr16	19807849	19808441	RORB	IQCK
chr16	19807849	19808441	RUNX2	IQCK
chr16	19807849	19808441	RXRB	IQCK
chr16	19807849	19808441	RXRG	IQCK
chr16	19807849	19808441	SP1	IQCK
chr16	19807849	19808441	SPI1	IQCK
chr16	19807849	19808441	SREBF1	IQCK
chr16	19807849	19808441	STAT1	IQCK
chr16	19807849	19808441	STAT3	IQCK
chr16	19807849	19808441	TCF4	IQCK
chr16	19807849	19808441	TEAD1	IQCK
chr16	19807849	19808441	TFAP2C	IQCK
chr16	19807849	19808441	TP63	IQCK
chr16	19807849	19808441	ZBTB6	IQCK
chr16	19807849	19808441	ZNF135	IQCK
chr16	19807849	19808441	ZNF143	IQCK
chr16	19807849	19808441	ZNF148	IQCK
chr16	19807849	19808441	ZNF24	IQCK
chr16	19807849	19808441	ZNF263	IQCK
chr16	19807849	19808441	ZNF282	IQCK
chr16	19807849	19808441	ZNF354C	IQCK
chr16	19807849	19808441	ZNF384	IQCK
chr16	19807849	19808441	ZNF410	IQCK
chr16	19807849	19808441	ZNF460	IQCK
chr16	1983986	1984503	AR	CASKIN1
chr16	1983986	1984503	AR	PKD1
chr16	1983986	1984503	AR	RAB26
chr16	1983986	1984503	AR	TBL3
chr16	1983986	1984503	ATF2	CASKIN1
chr16	1983986	1984503	ATF2	PKD1
chr16	1983986	1984503	ATF3	CASKIN1
chr16	1983986	1984503	ATF3	TBL3
chr16	1983986	1984503	ATF4	PKD1
chr16	1983986	1984503	ATF7	CASKIN1
chr16	1983986	1984503	ATF7	TBL3
chr16	1983986	1984503	BACH2	CASKIN1
chr16	1983986	1984503	CEBPA	PGP
chr16	1983986	1984503	CEBPG	MLST8
chr16	1983986	1984503	CEBPG	PKD1
chr16	1983986	1984503	CREM	PKD1
chr16	1983986	1984503	CREM	TBL3
chr16	1983986	1984503	CTCF	RAB26
chr16	1983986	1984503	E2F3	TBL3
chr16	1983986	1984503	E2F4	TBL3
chr16	1983986	1984503	E2F6	MLST8
chr16	1983986	1984503	E2F6	PKD1
chr16	1983986	1984503	E2F6	TBL3
chr16	1983986	1984503	EBF1	CASKIN1
chr16	1983986	1984503	EGR1	CASKIN1
chr16	1983986	1984503	EGR1	MLST8
chr16	1983986	1984503	EGR1	PGP
chr16	1983986	1984503	EGR3	PGP
chr16	1983986	1984503	ELF1	PGP
chr16	1983986	1984503	EOMES	RAB26
chr16	1983986	1984503	ESR1	MLST8
chr16	1983986	1984503	ESR1	PKD1
chr16	1983986	1984503	ESR2	MLST8
chr16	1983986	1984503	ESR2	PGP
chr16	1983986	1984503	ESR2	PKD1
chr16	1983986	1984503	ESR2	RAB26
chr16	1983986	1984503	ESR2	TBL3
chr16	1983986	1984503	ESRRA	CASKIN1
chr16	1983986	1984503	ESRRA	MLST8
chr16	1983986	1984503	ESRRA	PGP
chr16	1983986	1984503	ESRRA	PKD1
chr16	1983986	1984503	ESRRA	RAB26
chr16	1983986	1984503	ESRRA	TBL3
chr16	1983986	1984503	ESRRB	CASKIN1
chr16	1983986	1984503	ESRRB	MLST8
chr16	1983986	1984503	ESRRB	PGP
chr16	1983986	1984503	ESRRB	PKD1
chr16	1983986	1984503	ESRRB	RAB26
chr16	1983986	1984503	ESRRB	TBL3
chr16	1983986	1984503	ETV1	CASKIN1
chr16	1983986	1984503	ETV1	MLST8
chr16	1983986	1984503	ETV1	PGP
chr16	1983986	1984503	ETV1	RAB26
chr16	1983986	1984503	ETV1	TBL3
chr16	1983986	1984503	ETV4	MLST8
chr16	1983986	1984503	ETV4	PGP
chr16	1983986	1984503	ETV4	PKD1
chr16	1983986	1984503	ETV4	RAB26
chr16	1983986	1984503	FLI1	CASKIN1
chr16	1983986	1984503	FLI1	MLST8
chr16	1983986	1984503	FLI1	PGP
chr16	1983986	1984503	FLI1	PKD1
chr16	1983986	1984503	FLI1	RAB26
chr16	1983986	1984503	FLI1	TBL3
chr16	1983986	1984503	FOS	CASKIN1
chr16	1983986	1984503	FOSL1	RAB26
chr16	1983986	1984503	FOSL2	CASKIN1
chr16	1983986	1984503	FOSL2	PKD1
chr16	1983986	1984503	FOSL2	RAB26
chr16	1983986	1984503	FOSL2	TBL3
chr16	1983986	1984503	FOS	RAB26
chr16	1983986	1984503	FOXK1	PGP
chr16	1983986	1984503	FOXP1	MLST8
chr16	1983986	1984503	FOXP1	PGP
chr16	1983986	1984503	FOXP1	PKD1
chr16	1983986	1984503	FOXP1	RAB26
chr16	1983986	1984503	FOXP1	TBL3
chr16	1983986	1984503	GABPA	RAB26
chr16	1983986	1984503	GLI2	MLST8
chr16	1983986	1984503	GLIS3	PGP
chr16	1983986	1984503	HES5	TBL3
chr16	1983986	1984503	HINFP	CASKIN1
chr16	1983986	1984503	HNF4G	CASKIN1
chr16	1983986	1984503	HNF4G	MLST8
chr16	1983986	1984503	HSF1	CASKIN1
chr16	1983986	1984503	IRF1	MLST8
chr16	1983986	1984503	IRF1	PKD1
chr16	1983986	1984503	IRF1	RAB26
chr16	1983986	1984503	IRF1	TBL3
chr16	1983986	1984503	IRF2	CASKIN1
chr16	1983986	1984503	IRF2	TBL3
chr16	1983986	1984503	IRF3	CASKIN1
chr16	1983986	1984503	IRF3	TBL3
chr16	1983986	1984503	IRF7	TBL3
chr16	1983986	1984503	IRF8	RAB26
chr16	1983986	1984503	IRF9	MLST8
chr16	1983986	1984503	JDP2	CASKIN1
chr16	1983986	1984503	JDP2	PKD1
chr16	1983986	1984503	JDP2	TBL3
chr16	1983986	1984503	JUNB	CASKIN1
chr16	1983986	1984503	JUNB	TBL3
chr16	1983986	1984503	JUN	CASKIN1
chr16	1983986	1984503	JUND	CASKIN1
chr16	1983986	1984503	JUND	PKD1
chr16	1983986	1984503	JUND	RAB26
chr16	1983986	1984503	JUND	TBL3
chr16	1983986	1984503	JUN	PKD1
chr16	1983986	1984503	JUN	RAB26
chr16	1983986	1984503	KLF13	PKD1
chr16	1983986	1984503	KLF13	RAB26
chr16	1983986	1984503	KLF15	CASKIN1
chr16	1983986	1984503	KLF15	PGP
chr16	1983986	1984503	KLF15	PKD1
chr16	1983986	1984503	KLF3	RAB26
chr16	1983986	1984503	KLF9	CASKIN1
chr16	1983986	1984503	KLF9	MLST8
chr16	1983986	1984503	KLF9	RAB26
chr16	1983986	1984503	LEF1	CASKIN1
chr16	1983986	1984503	LEF1	PGP
chr16	1983986	1984503	LEF1	TBL3
chr16	1983986	1984503	MAFF	PGP
chr16	1983986	1984503	MAFF	PKD1
chr16	1983986	1984503	MAFG	PGP
chr16	1983986	1984503	MAFK	MLST8
chr16	1983986	1984503	MAFK	PGP
chr16	1983986	1984503	MAFK	RAB26
chr16	1983986	1984503	MAFK	TBL3
chr16	1983986	1984503	MAZ	CASKIN1
chr16	1983986	1984503	MAZ	PGP
chr16	1983986	1984503	MEF2A	CASKIN1
chr16	1983986	1984503	MEF2A	MLST8
chr16	1983986	1984503	MEF2A	PGP
chr16	1983986	1984503	MEF2A	PKD1
chr16	1983986	1984503	MEF2A	RAB26
chr16	1983986	1984503	MEF2A	TBL3
chr16	1983986	1984503	MEF2B	MLST8
chr16	1983986	1984503	MEF2B	PGP
chr16	1983986	1984503	MEF2B	PKD1
chr16	1983986	1984503	MEF2B	RAB26
chr16	1983986	1984503	MEF2B	TBL3
chr16	1983986	1984503	MEF2C	MLST8
chr16	1983986	1984503	MEF2C	PGP
chr16	1983986	1984503	MEF2C	PKD1
chr16	1983986	1984503	MEF2C	RAB26
chr16	1983986	1984503	MEF2C	TBL3
chr16	1983986	1984503	MEF2D	MLST8
chr16	1983986	1984503	MEF2D	PGP
chr16	1983986	1984503	MEF2D	PKD1
chr16	1983986	1984503	MEF2D	RAB26
chr16	1983986	1984503	MEF2D	TBL3
chr16	1983986	1984503	MEIS2	MLST8
chr16	1983986	1984503	MITF	MLST8
chr16	1983986	1984503	MTF1	TBL3
chr16	1983986	1984503	MXI1	CASKIN1
chr16	1983986	1984503	MXI1	PGP
chr16	1983986	1984503	MYC	CASKIN1
chr16	1983986	1984503	MYCN	PGP
chr16	1983986	1984503	MZF1	CASKIN1
chr16	1983986	1984503	MZF1	MLST8
chr16	1983986	1984503	MZF1	PGP
chr16	1983986	1984503	MZF1	PKD1
chr16	1983986	1984503	MZF1	RAB26
chr16	1983986	1984503	MZF1	TBL3
chr16	1983986	1984503	NFIB	PGP
chr16	1983986	1984503	NFIB	PKD1
chr16	1983986	1984503	NFIB	RAB26
chr16	1983986	1984503	NFIB	TBL3
chr16	1983986	1984503	NFIC	MLST8
chr16	1983986	1984503	NFIC	PGP
chr16	1983986	1984503	NFIC	PKD1
chr16	1983986	1984503	NFIC	RAB26
chr16	1983986	1984503	NFIC	TBL3
chr16	1983986	1984503	NFIX	MLST8
chr16	1983986	1984503	NFIX	PGP
chr16	1983986	1984503	NFIX	PKD1
chr16	1983986	1984503	NFYA	PGP
chr16	1983986	1984503	NFYA	TBL3
chr16	1983986	1984503	NFYB	PGP
chr16	1983986	1984503	NFYB	RAB26
chr16	1983986	1984503	NR1D1	CASKIN1
chr16	1983986	1984503	NR1D1	MLST8
chr16	1983986	1984503	NR1D1	PKD1
chr16	1983986	1984503	NR1D1	RAB26
chr16	1983986	1984503	NR1D1	TBL3
chr16	1983986	1984503	NR1D2	CASKIN1
chr16	1983986	1984503	NR1D2	MLST8
chr16	1983986	1984503	NR1D2	RAB26
chr16	1983986	1984503	NR1H2	PGP
chr16	1983986	1984503	NR1H2	RAB26
chr16	1983986	1984503	NR1H2	TBL3
chr16	1983986	1984503	NR2C2	RAB26
chr16	1983986	1984503	NR2C2	TBL3
chr16	1983986	1984503	NR2F1	CASKIN1
chr16	1983986	1984503	NR2F1	MLST8
chr16	1983986	1984503	NR2F1	PGP
chr16	1983986	1984503	NR2F1	RAB26
chr16	1983986	1984503	NR2F1	TBL3
chr16	1983986	1984503	NR3C1	CASKIN1
chr16	1983986	1984503	NR3C1	MLST8
chr16	1983986	1984503	NR3C1	PGP
chr16	1983986	1984503	NR3C1	PKD1
chr16	1983986	1984503	NR3C1	RAB26
chr16	1983986	1984503	NR3C1	TBL3
chr16	1983986	1984503	NR3C2	CASKIN1
chr16	1983986	1984503	NR3C2	MLST8
chr16	1983986	1984503	NR3C2	PGP
chr16	1983986	1984503	NR3C2	PKD1
chr16	1983986	1984503	NR3C2	RAB26
chr16	1983986	1984503	NR3C2	TBL3
chr16	1983986	1984503	NR6A1	CASKIN1
chr16	1983986	1984503	NR6A1	MLST8
chr16	1983986	1984503	NR6A1	RAB26
chr16	1983986	1984503	NRF1	PGP
chr16	1983986	1984503	NRL	PGP
chr16	1983986	1984503	ONECUT2	CASKIN1
chr16	1983986	1984503	PAX5	MLST8
chr16	1983986	1984503	PAX5	PGP
chr16	1983986	1984503	PAX5	PKD1
chr16	1983986	1984503	PAX5	RAB26
chr16	1983986	1984503	PBX3	MLST8
chr16	1983986	1984503	PBX3	TBL3
chr16	1983986	1984503	PKNOX1	MLST8
chr16	1983986	1984503	PKNOX1	PGP
chr16	1983986	1984503	PKNOX1	RAB26
chr16	1983986	1984503	PKNOX1	TBL3
chr16	1983986	1984503	PKNOX2	PGP
chr16	1983986	1984503	PKNOX2	RAB26
chr16	1983986	1984503	PKNOX2	TBL3
chr16	1983986	1984503	PLAG1	CASKIN1
chr16	1983986	1984503	PLAG1	RAB26
chr16	1983986	1984503	PLAG1	TBL3
chr16	1983986	1984503	PPARA	PGP
chr16	1983986	1984503	PPARA	TBL3
chr16	1983986	1984503	PPARD	PGP
chr16	1983986	1984503	PPARD	TBL3
chr16	1983986	1984503	PPARG	PGP
chr16	1983986	1984503	PPARG	PKD1
chr16	1983986	1984503	PPARG	TBL3
chr16	1983986	1984503	PRDM1	CASKIN1
chr16	1983986	1984503	PRDM1	MLST8
chr16	1983986	1984503	PRDM1	PGP
chr16	1983986	1984503	PRDM1	PKD1
chr16	1983986	1984503	PRDM1	RAB26
chr16	1983986	1984503	PRDM1	TBL3
chr16	1983986	1984503	RARA	RAB26
chr16	1983986	1984503	RARB	MLST8
chr16	1983986	1984503	REST	CASKIN1
chr16	1983986	1984503	REST	MLST8
chr16	1983986	1984503	REST	PGP
chr16	1983986	1984503	REST	PKD1
chr16	1983986	1984503	REST	RAB26
chr16	1983986	1984503	REST	TBL3
chr16	1983986	1984503	RFX5	MLST8
chr16	1983986	1984503	RFX5	PGP
chr16	1983986	1984503	RORA	CASKIN1
chr16	1983986	1984503	RORA	MLST8
chr16	1983986	1984503	RORA	PGP
chr16	1983986	1984503	RORA	PKD1
chr16	1983986	1984503	RORA	RAB26
chr16	1983986	1984503	RORA	TBL3
chr16	1983986	1984503	RREB1	CASKIN1
chr16	1983986	1984503	RREB1	MLST8
chr16	1983986	1984503	RREB1	RAB26
chr16	1983986	1984503	RUNX2	PKD1
chr16	1983986	1984503	RUNX2	RAB26
chr16	1983986	1984503	RXRA	MLST8
chr16	1983986	1984503	RXRA	RAB26
chr16	1983986	1984503	RXRA	TBL3
chr16	1983986	1984503	RXRB	PGP
chr16	1983986	1984503	RXRB	TBL3
chr16	1983986	1984503	RXRG	PGP
chr16	1983986	1984503	SMAD2	RAB26
chr16	1983986	1984503	SMAD3	CASKIN1
chr16	1983986	1984503	SMAD3	RAB26
chr16	1983986	1984503	SMAD4	CASKIN1
chr16	1983986	1984503	SMAD4	RAB26
chr16	1983986	1984503	SOX4	CASKIN1
chr16	1983986	1984503	SOX4	MLST8
chr16	1983986	1984503	SOX4	PGP
chr16	1983986	1984503	SOX4	PKD1
chr16	1983986	1984503	SOX4	RAB26
chr16	1983986	1984503	SOX4	TBL3
chr16	1983986	1984503	SP1	CASKIN1
chr16	1983986	1984503	SP1	PKD1
chr16	1983986	1984503	SP2	CASKIN1
chr16	1983986	1984503	SP2	MLST8
chr16	1983986	1984503	SP2	PGP
chr16	1983986	1984503	SP2	PKD1
chr16	1983986	1984503	SP2	RAB26
chr16	1983986	1984503	SP3	PKD1
chr16	1983986	1984503	SP3	RAB26
chr16	1983986	1984503	SP3	TBL3
chr16	1983986	1984503	SP4	MLST8
chr16	1983986	1984503	SP4	PKD1
chr16	1983986	1984503	SPI1	CASKIN1
chr16	1983986	1984503	SPI1	MLST8
chr16	1983986	1984503	SPI1	PGP
chr16	1983986	1984503	SPI1	RAB26
chr16	1983986	1984503	SPI1	TBL3
chr16	1983986	1984503	SREBF1	MLST8
chr16	1983986	1984503	SREBF1	PGP
chr16	1983986	1984503	SREBF1	RAB26
chr16	1983986	1984503	SREBF1	TBL3
chr16	1983986	1984503	SREBF2	TBL3
chr16	1983986	1984503	SRF	MLST8
chr16	1983986	1984503	STAT1	CASKIN1
chr16	1983986	1984503	STAT1	MLST8
chr16	1983986	1984503	STAT1	PKD1
chr16	1983986	1984503	STAT1	RAB26
chr16	1983986	1984503	STAT1	TBL3
chr16	1983986	1984503	STAT2	CASKIN1
chr16	1983986	1984503	STAT2	MLST8
chr16	1983986	1984503	STAT2	PKD1
chr16	1983986	1984503	STAT2	RAB26
chr16	1983986	1984503	STAT2	TBL3
chr16	1983986	1984503	TCF4	CASKIN1
chr16	1983986	1984503	TCF4	RAB26
chr16	1983986	1984503	TCF7L1	CASKIN1
chr16	1983986	1984503	TCF7L1	PGP
chr16	1983986	1984503	TEAD1	CASKIN1
chr16	1983986	1984503	TFDP1	CASKIN1
chr16	1983986	1984503	TFDP1	MLST8
chr16	1983986	1984503	TFDP1	PGP
chr16	1983986	1984503	TFDP1	RAB26
chr16	1983986	1984503	TFDP1	TBL3
chr16	1983986	1984503	TGIF1	TBL3
chr16	1983986	1984503	THAP11	MLST8
chr16	1983986	1984503	THRB	CASKIN1
chr16	1983986	1984503	THRB	MLST8
chr16	1983986	1984503	THRB	PGP
chr16	1983986	1984503	THRB	PKD1
chr16	1983986	1984503	THRB	TBL3
chr16	1983986	1984503	TP53	PGP
chr16	1983986	1984503	USF1	PKD1
chr16	1983986	1984503	USF2	MLST8
chr16	1983986	1984503	USF2	PKD1
chr16	1983986	1984503	USF2	TBL3
chr16	1983986	1984503	XBP1	PGP
chr16	1983986	1984503	YY1	CASKIN1
chr16	1983986	1984503	YY1	MLST8
chr16	1983986	1984503	YY1	PGP
chr16	1983986	1984503	YY1	PKD1
chr16	1983986	1984503	YY1	RAB26
chr16	1983986	1984503	YY1	TBL3
chr16	1983986	1984503	YY2	CASKIN1
chr16	1983986	1984503	YY2	MLST8
chr16	1983986	1984503	YY2	PGP
chr16	1983986	1984503	YY2	PKD1
chr16	1983986	1984503	YY2	TBL3
chr16	1983986	1984503	ZBED1	PGP
chr16	1983986	1984503	ZBTB26	CASKIN1
chr16	1983986	1984503	ZBTB26	MLST8
chr16	1983986	1984503	ZBTB26	PGP
chr16	1983986	1984503	ZBTB26	PKD1
chr16	1983986	1984503	ZBTB26	RAB26
chr16	1983986	1984503	ZBTB26	TBL3
chr16	1983986	1984503	ZIC1	PKD1
chr16	1983986	1984503	ZKSCAN5	CASKIN1
chr16	1983986	1984503	ZNF135	CASKIN1
chr16	1983986	1984503	ZNF135	PKD1
chr16	1983986	1984503	ZNF135	RAB26
chr16	1983986	1984503	ZNF135	TBL3
chr16	1983986	1984503	ZNF140	PGP
chr16	1983986	1984503	ZNF140	TBL3
chr16	1983986	1984503	ZNF143	CASKIN1
chr16	1983986	1984503	ZNF148	CASKIN1
chr16	1983986	1984503	ZNF148	MLST8
chr16	1983986	1984503	ZNF148	PGP
chr16	1983986	1984503	ZNF148	PKD1
chr16	1983986	1984503	ZNF24	MLST8
chr16	1983986	1984503	ZNF24	PKD1
chr16	1983986	1984503	ZNF263	CASKIN1
chr16	1983986	1984503	ZNF263	PGP
chr16	1983986	1984503	ZNF263	PKD1
chr16	1983986	1984503	ZNF263	RAB26
chr16	1983986	1984503	ZNF263	TBL3
chr16	1983986	1984503	ZNF274	MLST8
chr16	1983986	1984503	ZNF384	CASKIN1
chr16	1983986	1984503	ZNF384	MLST8
chr16	1983986	1984503	ZNF384	PGP
chr16	1983986	1984503	ZNF384	PKD1
chr16	1983986	1984503	ZNF384	RAB26
chr16	1983986	1984503	ZNF384	TBL3
chr16	1983986	1984503	ZNF460	MLST8
chr16	1983986	1984503	ZNF460	PGP
chr16	1983986	1984503	ZNF460	PKD1
chr16	1983986	1984503	ZNF460	RAB26
chr16	1983986	1984503	ZNF460	TBL3
chr16	1983986	1984503	ZNF528	RAB26
chr16	1983986	1984503	ZNF652	RAB26
chr16	1983986	1984503	ZNF684	MLST8
chr16	1983986	1984503	ZNF740	CASKIN1
chr16	1983986	1984503	ZNF740	MLST8
chr16	19861952	19862454	CTCF	GPRC5B
chr16	19861952	19862454	FOXP1	GPRC5B
chr16	19861952	19862454	IRF2	GPRC5B
chr16	19861952	19862454	KLF13	GPRC5B
chr16	19861952	19862454	NFIX	GPRC5B
chr16	19861952	19862454	PBX3	GPRC5B
chr16	19861952	19862454	SOX10	GPRC5B
chr16	19861952	19862454	STAT2	GPRC5B
chr16	19861952	19862454	ZNF148	GPRC5B
chr16	19882048	19882624	AR	GPRC5B
chr16	19882048	19882624	ASCL1	GPRC5B
chr16	19882048	19882624	ASCL1	IQCK
chr16	19882048	19882624	ATF4	GPRC5B
chr16	19882048	19882624	ATF4	IQCK
chr16	19882048	19882624	BATF3	IQCK
chr16	19882048	19882624	BCL6	IQCK
chr16	19882048	19882624	CEBPG	GPRC5B
chr16	19882048	19882624	CEBPG	IQCK
chr16	19882048	19882624	CTCF	GPRC5B
chr16	19882048	19882624	E2F3	GPRC5B
chr16	19882048	19882624	E2F6	IQCK
chr16	19882048	19882624	E2F7	GPRC5B
chr16	19882048	19882624	EBF1	GPRC5B
chr16	19882048	19882624	EGR1	GPRC5B
chr16	19882048	19882624	EHF	GPRC5B
chr16	19882048	19882624	EHF	IQCK
chr16	19882048	19882624	ELF1	GPRC5B
chr16	19882048	19882624	ELF1	IQCK
chr16	19882048	19882624	ESR1	GPRC5B
chr16	19882048	19882624	ESR1	IQCK
chr16	19882048	19882624	ESR2	GPRC5B
chr16	19882048	19882624	ESRRA	GPRC5B
chr16	19882048	19882624	ESRRB	IQCK
chr16	19882048	19882624	ETS1	GPRC5B
chr16	19882048	19882624	ETS1	IQCK
chr16	19882048	19882624	FLI1	GPRC5B
chr16	19882048	19882624	FOS	IQCK
chr16	19882048	19882624	FOSL1	IQCK
chr16	19882048	19882624	FOSL2	IQCK
chr16	19882048	19882624	FOXK1	GPRC5B
chr16	19882048	19882624	FOXK1	IQCK
chr16	19882048	19882624	FOXK2	GPRC5B
chr16	19882048	19882624	FOXK2	IQCK
chr16	19882048	19882624	FOXO4	GPRC5B
chr16	19882048	19882624	FOXP1	GPRC5B
chr16	19882048	19882624	FOXP1	IQCK
chr16	19882048	19882624	FOXP2	GPRC5B
chr16	19882048	19882624	GABPA	GPRC5B
chr16	19882048	19882624	GABPA	IQCK
chr16	19882048	19882624	GLI2	IQCK
chr16	19882048	19882624	GLI3	IQCK
chr16	19882048	19882624	GLIS3	GPRC5B
chr16	19882048	19882624	GLIS3	IQCK
chr16	19882048	19882624	HNF4G	IQCK
chr16	19882048	19882624	HSF1	GPRC5B
chr16	19882048	19882624	HSF2	GPRC5B
chr16	19882048	19882624	IRF1	GPRC5B
chr16	19882048	19882624	IRF1	IQCK
chr16	19882048	19882624	IRF2	GPRC5B
chr16	19882048	19882624	IRF2	IQCK
chr16	19882048	19882624	IRF3	IQCK
chr16	19882048	19882624	IRF7	GPRC5B
chr16	19882048	19882624	IRF9	GPRC5B
chr16	19882048	19882624	JUNB	IQCK
chr16	19882048	19882624	JUND	IQCK
chr16	19882048	19882624	JUN	GPRC5B
chr16	19882048	19882624	JUN	IQCK
chr16	19882048	19882624	KLF10	GPRC5B
chr16	19882048	19882624	KLF10	IQCK
chr16	19882048	19882624	KLF11	GPRC5B
chr16	19882048	19882624	KLF11	IQCK
chr16	19882048	19882624	KLF15	GPRC5B
chr16	19882048	19882624	KLF16	GPRC5B
chr16	19882048	19882624	KLF16	IQCK
chr16	19882048	19882624	KLF4	GPRC5B
chr16	19882048	19882624	KLF4	IQCK
chr16	19882048	19882624	KLF6	GPRC5B
chr16	19882048	19882624	KLF6	IQCK
chr16	19882048	19882624	KLF9	GPRC5B
chr16	19882048	19882624	KLF9	IQCK
chr16	19882048	19882624	MAFF	GPRC5B
chr16	19882048	19882624	MAFF	IQCK
chr16	19882048	19882624	MAFG	GPRC5B
chr16	19882048	19882624	MAFG	IQCK
chr16	19882048	19882624	MAFK	IQCK
chr16	19882048	19882624	MGA	GPRC5B
chr16	19882048	19882624	NFE2L2	GPRC5B
chr16	19882048	19882624	NFE2L2	IQCK
chr16	19882048	19882624	NFIB	IQCK
chr16	19882048	19882624	NFIC	GPRC5B
chr16	19882048	19882624	NFIX	GPRC5B
chr16	19882048	19882624	NFKB1	GPRC5B
chr16	19882048	19882624	NFKB1	IQCK
chr16	19882048	19882624	NR1D1	GPRC5B
chr16	19882048	19882624	NR2F1	GPRC5B
chr16	19882048	19882624	NR2F1	IQCK
chr16	19882048	19882624	NR3C1	GPRC5B
chr16	19882048	19882624	NR6A1	GPRC5B
chr16	19882048	19882624	NR6A1	IQCK
chr16	19882048	19882624	NRL	GPRC5B
chr16	19882048	19882624	NRL	IQCK
chr16	19882048	19882624	ONECUT1	GPRC5B
chr16	19882048	19882624	PBX3	GPRC5B
chr16	19882048	19882624	PBX3	IQCK
chr16	19882048	19882624	PKNOX1	GPRC5B
chr16	19882048	19882624	PKNOX1	IQCK
chr16	19882048	19882624	PLAG1	GPRC5B
chr16	19882048	19882624	PLAG1	IQCK
chr16	19882048	19882624	POU2F1	GPRC5B
chr16	19882048	19882624	POU2F1	IQCK
chr16	19882048	19882624	POU2F2	GPRC5B
chr16	19882048	19882624	POU2F2	IQCK
chr16	19882048	19882624	POU3F1	GPRC5B
chr16	19882048	19882624	POU3F2	GPRC5B
chr16	19882048	19882624	POU3F2	IQCK
chr16	19882048	19882624	POU3F4	GPRC5B
chr16	19882048	19882624	POU3F4	IQCK
chr16	19882048	19882624	PPARG	GPRC5B
chr16	19882048	19882624	PPARG	IQCK
chr16	19882048	19882624	RARA	GPRC5B
chr16	19882048	19882624	RBPJ	GPRC5B
chr16	19882048	19882624	RBPJ	IQCK
chr16	19882048	19882624	REST	GPRC5B
chr16	19882048	19882624	RFX5	IQCK
chr16	19882048	19882624	RUNX2	IQCK
chr16	19882048	19882624	RXRA	GPRC5B
chr16	19882048	19882624	RXRB	GPRC5B
chr16	19882048	19882624	RXRG	GPRC5B
chr16	19882048	19882624	SOX10	GPRC5B
chr16	19882048	19882624	SOX21	GPRC5B
chr16	19882048	19882624	SOX2	GPRC5B
chr16	19882048	19882624	SOX4	GPRC5B
chr16	19882048	19882624	SP1	GPRC5B
chr16	19882048	19882624	SP2	GPRC5B
chr16	19882048	19882624	SP3	GPRC5B
chr16	19882048	19882624	SP3	IQCK
chr16	19882048	19882624	SPI1	IQCK
chr16	19882048	19882624	SPIB	IQCK
chr16	19882048	19882624	SREBF1	IQCK
chr16	19882048	19882624	STAT1	GPRC5B
chr16	19882048	19882624	STAT1	IQCK
chr16	19882048	19882624	STAT2	GPRC5B
chr16	19882048	19882624	STAT3	GPRC5B
chr16	19882048	19882624	STAT3	IQCK
chr16	19882048	19882624	TCF4	IQCK
chr16	19882048	19882624	TCF7L1	GPRC5B
chr16	19882048	19882624	TEAD1	IQCK
chr16	19882048	19882624	TFAP2C	GPRC5B
chr16	19882048	19882624	TFAP2C	IQCK
chr16	19882048	19882624	THRB	GPRC5B
chr16	19882048	19882624	TP63	IQCK
chr16	19882048	19882624	ZBED1	GPRC5B
chr16	19882048	19882624	ZNF135	IQCK
chr16	19882048	19882624	ZNF136	GPRC5B
chr16	19882048	19882624	ZNF136	IQCK
chr16	19882048	19882624	ZNF143	IQCK
chr16	19882048	19882624	ZNF16	IQCK
chr16	19882048	19882624	ZNF24	IQCK
chr16	19882048	19882624	ZNF263	GPRC5B
chr16	19882048	19882624	ZNF263	IQCK
chr16	19882048	19882624	ZNF282	GPRC5B
chr16	19882048	19882624	ZNF282	IQCK
chr16	19882048	19882624	ZNF354C	GPRC5B
chr16	19882048	19882624	ZNF354C	IQCK
chr16	19882048	19882624	ZNF384	IQCK
chr16	19882048	19882624	ZNF410	IQCK
chr16	19882048	19882624	ZNF460	IQCK
chr16	19882048	19882624	ZNF75D	GPRC5B
chr16	19882048	19882624	ZNF75D	IQCK
chr1	6199492	6199995	.	.
chr16	2009703	2010328	.	.
chr16	2047636	2048299	ARNT2	MLST8
chr16	2047636	2048299	ARNT2	RNPS1
chr16	2047636	2048299	ATF3	RNPS1
chr16	2047636	2048299	ATF4	MLST8
chr16	2047636	2048299	ATF4	RNPS1
chr16	2047636	2048299	ATF7	RNPS1
chr16	2047636	2048299	BHLHE40	MLST8
chr16	2047636	2048299	BHLHE40	RNPS1
chr16	2047636	2048299	BHLHE41	MLST8
chr16	2047636	2048299	CEBPB	MLST8
chr16	2047636	2048299	CEBPB	RNPS1
chr16	2047636	2048299	CEBPG	MLST8
chr16	2047636	2048299	CENPB	RNPS1
chr16	2047636	2048299	CREM	RNPS1
chr16	2047636	2048299	CTCF	MLST8
chr16	2047636	2048299	CTCF	RNPS1
chr16	2047636	2048299	E2F6	RNPS1
chr16	2047636	2048299	EGR1	MLST8
chr16	2047636	2048299	EGR1	RNPS1
chr16	2047636	2048299	ELF1	MLST8
chr16	2047636	2048299	ELF1	RNPS1
chr16	2047636	2048299	ELF2	MLST8
chr16	2047636	2048299	ELF2	RNPS1
chr16	2047636	2048299	ELK1	MLST8
chr16	2047636	2048299	ELK1	RNPS1
chr16	2047636	2048299	ELK3	MLST8
chr16	2047636	2048299	ELK3	RNPS1
chr16	2047636	2048299	ELK4	MLST8
chr16	2047636	2048299	ERF	MLST8
chr16	2047636	2048299	ERF	RNPS1
chr16	2047636	2048299	ERG	MLST8
chr16	2047636	2048299	ERG	RNPS1
chr16	2047636	2048299	ESR1	MLST8
chr16	2047636	2048299	ESR2	MLST8
chr16	2047636	2048299	ESRRA	MLST8
chr16	2047636	2048299	ESRRA	RNPS1
chr16	2047636	2048299	ESRRB	MLST8
chr16	2047636	2048299	ETS1	MLST8
chr16	2047636	2048299	ETS1	RNPS1
chr16	2047636	2048299	ETS2	RNPS1
chr16	2047636	2048299	ETV1	MLST8
chr16	2047636	2048299	ETV1	RNPS1
chr16	2047636	2048299	ETV3	MLST8
chr16	2047636	2048299	ETV3	RNPS1
chr16	2047636	2048299	ETV4	MLST8
chr16	2047636	2048299	ETV4	RNPS1
chr16	2047636	2048299	ETV5	MLST8
chr16	2047636	2048299	ETV5	RNPS1
chr16	2047636	2048299	ETV6	MLST8
chr16	2047636	2048299	ETV6	RNPS1
chr16	2047636	2048299	FOSL2	RNPS1
chr16	2047636	2048299	FOS	RNPS1
chr16	2047636	2048299	FOXP1	MLST8
chr16	2047636	2048299	FOXP1	RNPS1
chr16	2047636	2048299	GABPA	MLST8
chr16	2047636	2048299	GABPA	RNPS1
chr16	2047636	2048299	GLI2	MLST8
chr16	2047636	2048299	GLI3	MLST8
chr16	2047636	2048299	HLF	MLST8
chr16	2047636	2048299	HLF	RNPS1
chr16	2047636	2048299	HNF4G	RNPS1
chr16	2047636	2048299	HSF1	RNPS1
chr16	2047636	2048299	HSF2	RNPS1
chr16	2047636	2048299	IRF1	MLST8
chr16	2047636	2048299	IRF2	RNPS1
chr16	2047636	2048299	IRF3	RNPS1
chr16	2047636	2048299	IRF9	MLST8
chr16	2047636	2048299	JDP2	RNPS1
chr16	2047636	2048299	JUNB	RNPS1
chr16	2047636	2048299	JUND	RNPS1
chr16	2047636	2048299	JUN	RNPS1
chr16	2047636	2048299	KLF13	RNPS1
chr16	2047636	2048299	KLF15	RNPS1
chr16	2047636	2048299	KLF17	MLST8
chr16	2047636	2048299	KLF17	RNPS1
chr16	2047636	2048299	KLF9	RNPS1
chr16	2047636	2048299	LEF1	RNPS1
chr16	2047636	2048299	MAFF	MLST8
chr16	2047636	2048299	MAFG	MLST8
chr16	2047636	2048299	MAFG	RNPS1
chr16	2047636	2048299	MAX	MLST8
chr16	2047636	2048299	MAX	RNPS1
chr16	2047636	2048299	MEF2A	MLST8
chr16	2047636	2048299	MEF2A	RNPS1
chr16	2047636	2048299	MEF2B	MLST8
chr16	2047636	2048299	MEF2D	MLST8
chr16	2047636	2048299	MEIS2	MLST8
chr16	2047636	2048299	MITF	MLST8
chr16	2047636	2048299	MITF	RNPS1
chr16	2047636	2048299	MLXIPL	MLST8
chr16	2047636	2048299	MLXIPL	RNPS1
chr16	2047636	2048299	MLX	MLST8
chr16	2047636	2048299	MLX	RNPS1
chr16	2047636	2048299	MZF1	MLST8
chr16	2047636	2048299	MZF1	RNPS1
chr16	2047636	2048299	NFIC	MLST8
chr16	2047636	2048299	NFIL3	MLST8
chr16	2047636	2048299	NFIL3	RNPS1
chr16	2047636	2048299	NFIX	MLST8
chr16	2047636	2048299	NFYA	RNPS1
chr16	2047636	2048299	NHLH2	MLST8
chr16	2047636	2048299	NR1D1	MLST8
chr16	2047636	2048299	NR1D2	MLST8
chr16	2047636	2048299	NR1H2	RNPS1
chr16	2047636	2048299	NR2C2	RNPS1
chr16	2047636	2048299	NR2F1	MLST8
chr16	2047636	2048299	NR2F1	RNPS1
chr16	2047636	2048299	NR2F6	MLST8
chr16	2047636	2048299	NR6A1	MLST8
chr16	2047636	2048299	NR6A1	RNPS1
chr16	2047636	2048299	NRF1	RNPS1
chr16	2047636	2048299	NRL	MLST8
chr16	2047636	2048299	NRL	RNPS1
chr16	2047636	2048299	ONECUT1	MLST8
chr16	2047636	2048299	PAX5	RNPS1
chr16	2047636	2048299	PBX3	MLST8
chr16	2047636	2048299	PBX3	RNPS1
chr16	2047636	2048299	PKNOX1	MLST8
chr16	2047636	2048299	PPARA	RNPS1
chr16	2047636	2048299	PPARD	RNPS1
chr16	2047636	2048299	PPARG	RNPS1
chr16	2047636	2048299	PRDM1	MLST8
chr16	2047636	2048299	PRDM1	RNPS1
chr16	2047636	2048299	RARA	MLST8
chr16	2047636	2048299	RARA	RNPS1
chr16	2047636	2048299	RARB	MLST8
chr16	2047636	2048299	RARG	MLST8
chr16	2047636	2048299	REST	MLST8
chr16	2047636	2048299	REST	RNPS1
chr16	2047636	2048299	RFX5	MLST8
chr16	2047636	2048299	RORB	MLST8
chr16	2047636	2048299	RORB	RNPS1
chr16	2047636	2048299	RUNX2	RNPS1
chr16	2047636	2048299	RXRA	MLST8
chr16	2047636	2048299	RXRA	RNPS1
chr16	2047636	2048299	RXRB	RNPS1
chr16	2047636	2048299	SP2	MLST8
chr16	2047636	2048299	SP2	RNPS1
chr16	2047636	2048299	SP3	RNPS1
chr16	2047636	2048299	SP4	MLST8
chr16	2047636	2048299	SP4	RNPS1
chr16	2047636	2048299	SPI1	RNPS1
chr16	2047636	2048299	SREBF1	RNPS1
chr16	2047636	2048299	SREBF2	MLST8
chr16	2047636	2048299	SREBF2	RNPS1
chr16	2047636	2048299	SRF	MLST8
chr16	2047636	2048299	STAT1	MLST8
chr16	2047636	2048299	STAT2	MLST8
chr16	2047636	2048299	TCF7L1	RNPS1
chr16	2047636	2048299	TFE3	MLST8
chr16	2047636	2048299	TFE3	RNPS1
chr16	2047636	2048299	TFEB	MLST8
chr16	2047636	2048299	TFEB	RNPS1
chr16	2047636	2048299	THAP11	MLST8
chr16	2047636	2048299	THAP11	RNPS1
chr16	2047636	2048299	THRB	MLST8
chr16	2047636	2048299	THRB	RNPS1
chr16	2047636	2048299	USF1	MLST8
chr16	2047636	2048299	USF1	RNPS1
chr16	2047636	2048299	USF2	MLST8
chr16	2047636	2048299	USF2	RNPS1
chr16	2047636	2048299	ZBTB7A	MLST8
chr16	2047636	2048299	ZBTB7A	RNPS1
chr16	2047636	2048299	ZKSCAN5	RNPS1
chr16	2047636	2048299	ZNF135	MLST8
chr16	2047636	2048299	ZNF135	RNPS1
chr16	2047636	2048299	ZNF140	MLST8
chr16	2047636	2048299	ZNF140	RNPS1
chr16	2047636	2048299	ZNF148	MLST8
chr16	2047636	2048299	ZNF24	MLST8
chr16	2047636	2048299	ZNF24	RNPS1
chr16	2047636	2048299	ZNF263	MLST8
chr16	2047636	2048299	ZNF263	RNPS1
chr16	2047636	2048299	ZNF274	MLST8
chr16	2047636	2048299	ZNF274	RNPS1
chr16	2047636	2048299	ZNF382	RNPS1
chr16	2047636	2048299	ZNF384	MLST8
chr16	2047636	2048299	ZNF384	RNPS1
chr16	2047636	2048299	ZNF460	MLST8
chr16	2047636	2048299	ZNF460	RNPS1
chr16	2047636	2048299	ZNF684	MLST8
chr16	2047636	2048299	ZNF740	MLST8
chr16	20741498	20742071	.	.
chr16	20865809	20866422	.	.
chr16	20900349	20901032	.	.
chr16	2124840	2125401	.	.
chr16	21521231	21521746	.	.
chr16	2155049	2155851	ASCL1	RAB26
chr16	2155049	2155851	ATF3	RNPS1
chr16	2155049	2155851	ATF7	RNPS1
chr16	2155049	2155851	CEBPG	MLST8
chr16	2155049	2155851	CENPB	RNPS1
chr16	2155049	2155851	CREM	RNPS1
chr16	2155049	2155851	CTCF	RAB26
chr16	2155049	2155851	E2F1	MLST8
chr16	2155049	2155851	E2F1	RAB26
chr16	2155049	2155851	E2F1	RNPS1
chr16	2155049	2155851	E2F4	MLST8
chr16	2155049	2155851	E2F4	RAB26
chr16	2155049	2155851	E2F4	RNPS1
chr16	2155049	2155851	E2F6	MLST8
chr16	2155049	2155851	E2F6	RAB26
chr16	2155049	2155851	E2F6	RNPS1
chr16	2155049	2155851	EGR1	MLST8
chr16	2155049	2155851	EGR1	RAB26
chr16	2155049	2155851	EGR1	RNPS1
chr16	2155049	2155851	ELF1	RNPS1
chr16	2155049	2155851	ELF2	RNPS1
chr16	2155049	2155851	ELK1	MLST8
chr16	2155049	2155851	ELK1	RAB26
chr16	2155049	2155851	ELK1	RNPS1
chr16	2155049	2155851	ELK3	MLST8
chr16	2155049	2155851	ELK3	RAB26
chr16	2155049	2155851	ELK3	RNPS1
chr16	2155049	2155851	ELK4	MLST8
chr16	2155049	2155851	ELK4	RAB26
chr16	2155049	2155851	ELK4	RNPS1
chr16	2155049	2155851	ERG	MLST8
chr16	2155049	2155851	ERG	RAB26
chr16	2155049	2155851	ERG	RNPS1
chr16	2155049	2155851	ESR1	MLST8
chr16	2155049	2155851	ESR2	MLST8
chr16	2155049	2155851	ESR2	RAB26
chr16	2155049	2155851	ESRRA	MLST8
chr16	2155049	2155851	ESRRA	RAB26
chr16	2155049	2155851	ESRRA	RNPS1
chr16	2155049	2155851	ESRRB	MLST8
chr16	2155049	2155851	ESRRB	RAB26
chr16	2155049	2155851	ETS1	MLST8
chr16	2155049	2155851	ETS1	RAB26
chr16	2155049	2155851	ETS1	RNPS1
chr16	2155049	2155851	ETS2	MLST8
chr16	2155049	2155851	ETS2	RAB26
chr16	2155049	2155851	ETS2	RNPS1
chr16	2155049	2155851	ETV1	MLST8
chr16	2155049	2155851	ETV1	RAB26
chr16	2155049	2155851	ETV1	RNPS1
chr16	2155049	2155851	ETV3	MLST8
chr16	2155049	2155851	ETV3	RAB26
chr16	2155049	2155851	ETV3	RNPS1
chr16	2155049	2155851	ETV4	MLST8
chr16	2155049	2155851	ETV4	RAB26
chr16	2155049	2155851	ETV4	RNPS1
chr16	2155049	2155851	ETV5	MLST8
chr16	2155049	2155851	ETV5	RAB26
chr16	2155049	2155851	ETV5	RNPS1
chr16	2155049	2155851	ETV6	MLST8
chr16	2155049	2155851	ETV6	RAB26
chr16	2155049	2155851	ETV6	RNPS1
chr16	2155049	2155851	FLI1	MLST8
chr16	2155049	2155851	FLI1	RAB26
chr16	2155049	2155851	FLI1	RNPS1
chr16	2155049	2155851	FOSL2	RAB26
chr16	2155049	2155851	FOSL2	RNPS1
chr16	2155049	2155851	FOS	RAB26
chr16	2155049	2155851	FOS	RNPS1
chr16	2155049	2155851	FOXO3	MLST8
chr16	2155049	2155851	FOXO3	RAB26
chr16	2155049	2155851	FOXO3	RNPS1
chr16	2155049	2155851	FOXP1	MLST8
chr16	2155049	2155851	FOXP1	RAB26
chr16	2155049	2155851	FOXP1	RNPS1
chr16	2155049	2155851	GABPA	MLST8
chr16	2155049	2155851	GABPA	RAB26
chr16	2155049	2155851	GABPA	RNPS1
chr16	2155049	2155851	GLI2	MLST8
chr16	2155049	2155851	GLI3	MLST8
chr16	2155049	2155851	HNF4A	RAB26
chr16	2155049	2155851	HNF4A	RNPS1
chr16	2155049	2155851	HNF4G	RAB26
chr16	2155049	2155851	HSF1	RNPS1
chr16	2155049	2155851	HSF2	RNPS1
chr16	2155049	2155851	IRF1	MLST8
chr16	2155049	2155851	IRF1	RAB26
chr16	2155049	2155851	IRF2	RNPS1
chr16	2155049	2155851	IRF3	RNPS1
chr16	2155049	2155851	IRF8	RAB26
chr16	2155049	2155851	IRF9	MLST8
chr16	2155049	2155851	JDP2	RNPS1
chr16	2155049	2155851	JUNB	RNPS1
chr16	2155049	2155851	JUND	RAB26
chr16	2155049	2155851	JUND	RNPS1
chr16	2155049	2155851	JUN	RAB26
chr16	2155049	2155851	JUN	RNPS1
chr16	2155049	2155851	KLF13	RAB26
chr16	2155049	2155851	KLF13	RNPS1
chr16	2155049	2155851	KLF15	RNPS1
chr16	2155049	2155851	KLF3	RAB26
chr16	2155049	2155851	KLF9	MLST8
chr16	2155049	2155851	KLF9	RAB26
chr16	2155049	2155851	KLF9	RNPS1
chr16	2155049	2155851	LEF1	RNPS1
chr16	2155049	2155851	MAFF	RNPS1
chr16	2155049	2155851	MAFK	MLST8
chr16	2155049	2155851	MAFK	RAB26
chr16	2155049	2155851	MAFK	RNPS1
chr16	2155049	2155851	MAX	MLST8
chr16	2155049	2155851	MAX	RAB26
chr16	2155049	2155851	MAX	RNPS1
chr16	2155049	2155851	MEF2A	MLST8
chr16	2155049	2155851	MEF2A	RAB26
chr16	2155049	2155851	MEF2A	RNPS1
chr16	2155049	2155851	MEF2B	MLST8
chr16	2155049	2155851	MEF2B	RAB26
chr16	2155049	2155851	MEF2C	MLST8
chr16	2155049	2155851	MEF2C	RAB26
chr16	2155049	2155851	MEF2D	MLST8
chr16	2155049	2155851	MEF2D	RAB26
chr16	2155049	2155851	MEIS1	MLST8
chr16	2155049	2155851	MEIS1	RAB26
chr16	2155049	2155851	MEIS1	RNPS1
chr16	2155049	2155851	MEIS2	MLST8
chr16	2155049	2155851	MITF	MLST8
chr16	2155049	2155851	MXI1	MLST8
chr16	2155049	2155851	MXI1	RAB26
chr16	2155049	2155851	MXI1	RNPS1
chr16	2155049	2155851	MZF1	MLST8
chr16	2155049	2155851	MZF1	RAB26
chr16	2155049	2155851	MZF1	RNPS1
chr16	2155049	2155851	NFATC4	MLST8
chr16	2155049	2155851	NFATC4	RNPS1
chr16	2155049	2155851	NFIB	RAB26
chr16	2155049	2155851	NFIC	MLST8
chr16	2155049	2155851	NFIC	RAB26
chr16	2155049	2155851	NFIX	MLST8
chr16	2155049	2155851	NFYA	MLST8
chr16	2155049	2155851	NFYA	RAB26
chr16	2155049	2155851	NFYA	RNPS1
chr16	2155049	2155851	NFYB	MLST8
chr16	2155049	2155851	NFYB	RAB26
chr16	2155049	2155851	NFYB	RNPS1
chr16	2155049	2155851	NFYC	MLST8
chr16	2155049	2155851	NFYC	RAB26
chr16	2155049	2155851	NFYC	RNPS1
chr16	2155049	2155851	NHLH2	MLST8
chr16	2155049	2155851	NR1D1	MLST8
chr16	2155049	2155851	NR1D1	RAB26
chr16	2155049	2155851	NR1D2	MLST8
chr16	2155049	2155851	NR1D2	RAB26
chr16	2155049	2155851	NR1H2	RAB26
chr16	2155049	2155851	NR1H2	RNPS1
chr16	2155049	2155851	NR1H4	MLST8
chr16	2155049	2155851	NR2C2	RAB26
chr16	2155049	2155851	NR2C2	RNPS1
chr16	2155049	2155851	NR2F1	MLST8
chr16	2155049	2155851	NR2F1	RAB26
chr16	2155049	2155851	NR2F1	RNPS1
chr16	2155049	2155851	NR2F6	MLST8
chr16	2155049	2155851	NR3C1	MLST8
chr16	2155049	2155851	NR3C1	RAB26
chr16	2155049	2155851	NR3C1	RNPS1
chr16	2155049	2155851	NR6A1	MLST8
chr16	2155049	2155851	NR6A1	RAB26
chr16	2155049	2155851	NR6A1	RNPS1
chr16	2155049	2155851	NRF1	RNPS1
chr16	2155049	2155851	ONECUT1	MLST8
chr16	2155049	2155851	ONECUT2	MLST8
chr16	2155049	2155851	OVOL2	MLST8
chr16	2155049	2155851	OVOL2	RAB26
chr16	2155049	2155851	OVOL2	RNPS1
chr16	2155049	2155851	PAX5	MLST8
chr16	2155049	2155851	PAX5	RAB26
chr16	2155049	2155851	PAX5	RNPS1
chr16	2155049	2155851	PBX3	MLST8
chr16	2155049	2155851	PBX3	RAB26
chr16	2155049	2155851	PBX3	RNPS1
chr16	2155049	2155851	PKNOX1	MLST8
chr16	2155049	2155851	PKNOX1	RAB26
chr16	2155049	2155851	PKNOX1	RNPS1
chr16	2155049	2155851	PKNOX2	RAB26
chr16	2155049	2155851	PLAG1	RAB26
chr16	2155049	2155851	PPARA	RNPS1
chr16	2155049	2155851	PPARD	RNPS1
chr16	2155049	2155851	PPARG	RNPS1
chr16	2155049	2155851	PRDM1	RAB26
chr16	2155049	2155851	PRDM4	MLST8
chr16	2155049	2155851	PRDM4	RAB26
chr16	2155049	2155851	PRDM4	RNPS1
chr16	2155049	2155851	RARA	MLST8
chr16	2155049	2155851	RARA	RAB26
chr16	2155049	2155851	RARA	RNPS1
chr16	2155049	2155851	RARB	MLST8
chr16	2155049	2155851	RARG	MLST8
chr16	2155049	2155851	REST	MLST8
chr16	2155049	2155851	REST	RAB26
chr16	2155049	2155851	REST	RNPS1
chr16	2155049	2155851	RFX5	MLST8
chr16	2155049	2155851	RREB1	MLST8
chr16	2155049	2155851	RREB1	RAB26
chr16	2155049	2155851	RREB1	RNPS1
chr16	2155049	2155851	RUNX2	RAB26
chr16	2155049	2155851	RUNX2	RNPS1
chr16	2155049	2155851	RXRA	MLST8
chr16	2155049	2155851	RXRA	RAB26
chr16	2155049	2155851	RXRA	RNPS1
chr16	2155049	2155851	RXRB	RNPS1
chr16	2155049	2155851	RXRG	MLST8
chr16	2155049	2155851	RXRG	RNPS1
chr16	2155049	2155851	SMAD2	RAB26
chr16	2155049	2155851	SMAD3	RAB26
chr16	2155049	2155851	SMAD4	RAB26
chr16	2155049	2155851	SNAI2	MLST8
chr16	2155049	2155851	SNAI2	RAB26
chr16	2155049	2155851	SOX10	MLST8
chr16	2155049	2155851	SOX10	RAB26
chr16	2155049	2155851	SOX10	RNPS1
chr16	2155049	2155851	SOX4	MLST8
chr16	2155049	2155851	SOX4	RAB26
chr16	2155049	2155851	SOX4	RNPS1
chr16	2155049	2155851	SP2	MLST8
chr16	2155049	2155851	SP2	RAB26
chr16	2155049	2155851	SP2	RNPS1
chr16	2155049	2155851	SP3	RAB26
chr16	2155049	2155851	SP3	RNPS1
chr16	2155049	2155851	SP4	MLST8
chr16	2155049	2155851	SP4	RNPS1
chr16	2155049	2155851	SPI1	MLST8
chr16	2155049	2155851	SPI1	RAB26
chr16	2155049	2155851	SPI1	RNPS1
chr16	2155049	2155851	SPIB	MLST8
chr16	2155049	2155851	SPIB	RAB26
chr16	2155049	2155851	SREBF1	MLST8
chr16	2155049	2155851	SREBF1	RAB26
chr16	2155049	2155851	SRF	MLST8
chr16	2155049	2155851	STAT1	MLST8
chr16	2155049	2155851	STAT1	RAB26
chr16	2155049	2155851	STAT2	MLST8
chr16	2155049	2155851	STAT2	RAB26
chr16	2155049	2155851	TCF4	RAB26
chr16	2155049	2155851	TCF7L1	RNPS1
chr16	2155049	2155851	TFDP1	MLST8
chr16	2155049	2155851	TFDP1	RAB26
chr16	2155049	2155851	TFDP1	RNPS1
chr16	2155049	2155851	THAP11	MLST8
chr16	2155049	2155851	THAP11	RAB26
chr16	2155049	2155851	THAP11	RNPS1
chr16	2155049	2155851	THRB	MLST8
chr16	2155049	2155851	THRB	RNPS1
chr16	2155049	2155851	TWIST1	RAB26
chr16	2155049	2155851	USF2	MLST8
chr16	2155049	2155851	ZBTB6	MLST8
chr16	2155049	2155851	ZBTB6	RAB26
chr16	2155049	2155851	ZBTB6	RNPS1
chr16	2155049	2155851	ZBTB7A	MLST8
chr16	2155049	2155851	ZBTB7A	RAB26
chr16	2155049	2155851	ZBTB7A	RNPS1
chr16	2155049	2155851	ZKSCAN5	RNPS1
chr16	2155049	2155851	ZNF135	MLST8
chr16	2155049	2155851	ZNF135	RAB26
chr16	2155049	2155851	ZNF135	RNPS1
chr16	2155049	2155851	ZNF148	MLST8
chr16	2155049	2155851	ZNF24	MLST8
chr16	2155049	2155851	ZNF24	RNPS1
chr16	2155049	2155851	ZNF263	MLST8
chr16	2155049	2155851	ZNF263	RAB26
chr16	2155049	2155851	ZNF263	RNPS1
chr16	2155049	2155851	ZNF274	MLST8
chr16	2155049	2155851	ZNF274	RNPS1
chr16	2155049	2155851	ZNF382	RNPS1
chr16	2155049	2155851	ZNF384	MLST8
chr16	2155049	2155851	ZNF384	RAB26
chr16	2155049	2155851	ZNF384	RNPS1
chr16	2155049	2155851	ZNF460	MLST8
chr16	2155049	2155851	ZNF460	RAB26
chr16	2155049	2155851	ZNF460	RNPS1
chr16	2155049	2155851	ZNF528	RAB26
chr16	2155049	2155851	ZNF652	RAB26
chr16	2155049	2155851	ZNF684	MLST8
chr16	2155049	2155851	ZNF740	MLST8
chr16	2155049	2155851	ZNF75D	MLST8
chr16	2155049	2155851	ZNF75D	RAB26
chr16	2155049	2155851	ZNF75D	RNPS1
chr16	21599167	21599850	ATF6	OTOA
chr16	21599167	21599850	BARX2	OTOA
chr16	21599167	21599850	EGR1	OTOA
chr16	21599167	21599850	ELF1	OTOA
chr16	21599167	21599850	ELK4	OTOA
chr16	21599167	21599850	ESR1	OTOA
chr16	21599167	21599850	ETS1	OTOA
chr16	21599167	21599850	ETV1	OTOA
chr16	21599167	21599850	ETV5	OTOA
chr16	21599167	21599850	FOXP1	OTOA
chr16	21599167	21599850	GLI2	OTOA
chr16	21599167	21599850	GLI3	OTOA
chr16	21599167	21599850	HSF1	OTOA
chr16	21599167	21599850	IRF1	OTOA
chr16	21599167	21599850	IRF3	OTOA
chr16	21599167	21599850	KLF4	OTOA
chr16	21599167	21599850	KLF9	OTOA
chr16	21599167	21599850	MAFF	OTOA
chr16	21599167	21599850	MAFG	OTOA
chr16	21599167	21599850	MAZ	OTOA
chr16	21599167	21599850	MEF2A	OTOA
chr16	21599167	21599850	MEF2B	OTOA
chr16	21599167	21599850	MEF2C	OTOA
chr16	21599167	21599850	MEF2D	OTOA
chr16	21599167	21599850	MZF1	OTOA
chr16	21599167	21599850	NFATC3	OTOA
chr16	21599167	21599850	NFATC4	OTOA
chr16	21599167	21599850	NFIB	OTOA
chr16	21599167	21599850	NFKB1	OTOA
chr16	21599167	21599850	NFKB2	OTOA
chr16	21599167	21599850	NFYA	OTOA
chr16	21599167	21599850	NFYB	OTOA
chr16	21599167	21599850	NR2C2	OTOA
chr16	21599167	21599850	NR2F1	OTOA
chr16	21599167	21599850	NRL	OTOA
chr16	21599167	21599850	ONECUT1	OTOA
chr16	21599167	21599850	PKNOX1	OTOA
chr16	21599167	21599850	PKNOX2	OTOA
chr16	21599167	21599850	PLAG1	OTOA
chr16	21599167	21599850	POU3F2	OTOA
chr16	21599167	21599850	POU3F3	OTOA
chr16	21599167	21599850	POU4F1	OTOA
chr16	21599167	21599850	PRRX1	OTOA
chr16	21599167	21599850	RARA	OTOA
chr16	21599167	21599850	RFX5	OTOA
chr16	21599167	21599850	RREB1	OTOA
chr16	21599167	21599850	RXRA	OTOA
chr16	21599167	21599850	RXRG	OTOA
chr16	21599167	21599850	SOX10	OTOA
chr16	21599167	21599850	SOX21	OTOA
chr16	21599167	21599850	SOX4	OTOA
chr16	21599167	21599850	SP1	OTOA
chr16	21599167	21599850	SPI1	OTOA
chr16	21599167	21599850	SREBF1	OTOA
chr16	21599167	21599850	TCF7L1	OTOA
chr16	21599167	21599850	TFAP2C	OTOA
chr16	21599167	21599850	TP63	OTOA
chr16	21599167	21599850	YY1	OTOA
chr16	21599167	21599850	ZBED1	OTOA
chr16	21599167	21599850	ZKSCAN5	OTOA
chr16	21599167	21599850	ZNF135	OTOA
chr16	21599167	21599850	ZNF140	OTOA
chr16	21599167	21599850	ZNF143	OTOA
chr16	21599167	21599850	ZNF148	OTOA
chr16	21599167	21599850	ZNF16	OTOA
chr16	21599167	21599850	ZNF263	OTOA
chr16	21599167	21599850	ZNF382	OTOA
chr16	21599167	21599850	ZNF384	OTOA
chr16	21599167	21599850	ZNF460	OTOA
chr16	21599167	21599850	ZNF682	OTOA
chr16	21599167	21599850	ZNF740	OTOA
chr16	21820258	21820758	.	.
chr16	21953031	21953651	.	.
chr16	2205455	2205955	.	.
chr16	22191748	22192296	.	.
chr16	22205746	22206252	.	.
chr16	22206905	22207405	.	.
chr16	2223389	2223936	ATF2	MLST8
chr16	2223389	2223936	ATF2	PKD1
chr16	2223389	2223936	ATF2	RAB26
chr16	2223389	2223936	ATF2	RNPS1
chr16	2223389	2223936	ATF3	MLST8
chr16	2223389	2223936	ATF3	PKD1
chr16	2223389	2223936	ATF3	RAB26
chr16	2223389	2223936	ATF3	RNPS1
chr16	2223389	2223936	ATF4	PKD1
chr16	2223389	2223936	ATF7	MLST8
chr16	2223389	2223936	ATF7	PKD1
chr16	2223389	2223936	ATF7	RAB26
chr16	2223389	2223936	ATF7	RNPS1
chr16	2223389	2223936	BACH2	MLST8
chr16	2223389	2223936	BACH2	PKD1
chr16	2223389	2223936	BACH2	RNPS1
chr16	2223389	2223936	CEBPG	MLST8
chr16	2223389	2223936	CEBPG	PKD1
chr16	2223389	2223936	CENPB	RNPS1
chr16	2223389	2223936	CREM	PKD1
chr16	2223389	2223936	CREM	RNPS1
chr16	2223389	2223936	CTCF	RAB26
chr16	2223389	2223936	E2F1	MLST8
chr16	2223389	2223936	E2F1	PKD1
chr16	2223389	2223936	E2F1	RNPS1
chr16	2223389	2223936	E2F4	MLST8
chr16	2223389	2223936	E2F4	PKD1
chr16	2223389	2223936	E2F4	RAB26
chr16	2223389	2223936	E2F4	RNPS1
chr16	2223389	2223936	E2F6	MLST8
chr16	2223389	2223936	E2F6	PKD1
chr16	2223389	2223936	E2F6	RNPS1
chr16	2223389	2223936	EGR1	MLST8
chr16	2223389	2223936	EGR1	RNPS1
chr16	2223389	2223936	ELF1	RNPS1
chr16	2223389	2223936	ELF2	RNPS1
chr16	2223389	2223936	ELF4	RNPS1
chr16	2223389	2223936	EOMES	RAB26
chr16	2223389	2223936	ESR1	MLST8
chr16	2223389	2223936	ESR1	PKD1
chr16	2223389	2223936	ESR1	RAB26
chr16	2223389	2223936	ESR1	RNPS1
chr16	2223389	2223936	ESR2	MLST8
chr16	2223389	2223936	ESR2	PKD1
chr16	2223389	2223936	ESR2	RAB26
chr16	2223389	2223936	ESRRA	MLST8
chr16	2223389	2223936	ESRRA	PKD1
chr16	2223389	2223936	ESRRA	RAB26
chr16	2223389	2223936	ESRRA	RNPS1
chr16	2223389	2223936	ESRRB	MLST8
chr16	2223389	2223936	ESRRB	RAB26
chr16	2223389	2223936	ETV1	RNPS1
chr16	2223389	2223936	ETV4	MLST8
chr16	2223389	2223936	ETV4	PKD1
chr16	2223389	2223936	ETV4	RAB26
chr16	2223389	2223936	ETV4	RNPS1
chr16	2223389	2223936	FLI1	MLST8
chr16	2223389	2223936	FLI1	PKD1
chr16	2223389	2223936	FLI1	RAB26
chr16	2223389	2223936	FOSB	MLST8
chr16	2223389	2223936	FOSB	PKD1
chr16	2223389	2223936	FOSB	RAB26
chr16	2223389	2223936	FOSB	RNPS1
chr16	2223389	2223936	FOSL1	MLST8
chr16	2223389	2223936	FOSL1	PKD1
chr16	2223389	2223936	FOSL1	RAB26
chr16	2223389	2223936	FOSL1	RNPS1
chr16	2223389	2223936	FOSL2	MLST8
chr16	2223389	2223936	FOSL2	PKD1
chr16	2223389	2223936	FOSL2	RAB26
chr16	2223389	2223936	FOSL2	RNPS1
chr16	2223389	2223936	FOS	MLST8
chr16	2223389	2223936	FOS	PKD1
chr16	2223389	2223936	FOS	RAB26
chr16	2223389	2223936	FOS	RNPS1
chr16	2223389	2223936	FOXP1	MLST8
chr16	2223389	2223936	FOXP1	PKD1
chr16	2223389	2223936	FOXP1	RAB26
chr16	2223389	2223936	FOXP1	RNPS1
chr16	2223389	2223936	GABPA	RAB26
chr16	2223389	2223936	GABPA	RNPS1
chr16	2223389	2223936	GLI2	MLST8
chr16	2223389	2223936	HSF1	RNPS1
chr16	2223389	2223936	HSF2	RNPS1
chr16	2223389	2223936	IRF1	MLST8
chr16	2223389	2223936	IRF1	PKD1
chr16	2223389	2223936	IRF1	RAB26
chr16	2223389	2223936	IRF2	RNPS1
chr16	2223389	2223936	IRF3	RNPS1
chr16	2223389	2223936	IRF7	MLST8
chr16	2223389	2223936	IRF7	PKD1
chr16	2223389	2223936	IRF7	RAB26
chr16	2223389	2223936	IRF7	RNPS1
chr16	2223389	2223936	IRF8	RAB26
chr16	2223389	2223936	IRF9	MLST8
chr16	2223389	2223936	JDP2	MLST8
chr16	2223389	2223936	JDP2	PKD1
chr16	2223389	2223936	JDP2	RAB26
chr16	2223389	2223936	JDP2	RNPS1
chr16	2223389	2223936	JUNB	MLST8
chr16	2223389	2223936	JUNB	PKD1
chr16	2223389	2223936	JUNB	RAB26
chr16	2223389	2223936	JUNB	RNPS1
chr16	2223389	2223936	JUND	PKD1
chr16	2223389	2223936	JUND	RAB26
chr16	2223389	2223936	JUND	RNPS1
chr16	2223389	2223936	JUN	MLST8
chr16	2223389	2223936	JUN	PKD1
chr16	2223389	2223936	JUN	RAB26
chr16	2223389	2223936	JUN	RNPS1
chr16	2223389	2223936	KLF13	PKD1
chr16	2223389	2223936	KLF13	RAB26
chr16	2223389	2223936	KLF13	RNPS1
chr16	2223389	2223936	KLF15	PKD1
chr16	2223389	2223936	KLF15	RAB26
chr16	2223389	2223936	KLF15	RNPS1
chr16	2223389	2223936	KLF16	MLST8
chr16	2223389	2223936	KLF16	PKD1
chr16	2223389	2223936	KLF16	RAB26
chr16	2223389	2223936	KLF16	RNPS1
chr16	2223389	2223936	KLF2	MLST8
chr16	2223389	2223936	KLF2	PKD1
chr16	2223389	2223936	KLF2	RAB26
chr16	2223389	2223936	KLF2	RNPS1
chr16	2223389	2223936	KLF3	MLST8
chr16	2223389	2223936	KLF3	PKD1
chr16	2223389	2223936	KLF3	RAB26
chr16	2223389	2223936	KLF3	RNPS1
chr16	2223389	2223936	KLF9	MLST8
chr16	2223389	2223936	KLF9	RAB26
chr16	2223389	2223936	KLF9	RNPS1
chr16	2223389	2223936	LEF1	RNPS1
chr16	2223389	2223936	MAFF	PKD1
chr16	2223389	2223936	MAFF	RNPS1
chr16	2223389	2223936	MAFK	MLST8
chr16	2223389	2223936	MAFK	RAB26
chr16	2223389	2223936	MEF2A	MLST8
chr16	2223389	2223936	MEF2A	PKD1
chr16	2223389	2223936	MEF2A	RAB26
chr16	2223389	2223936	MEF2A	RNPS1
chr16	2223389	2223936	MEF2B	MLST8
chr16	2223389	2223936	MEF2B	PKD1
chr16	2223389	2223936	MEF2B	RAB26
chr16	2223389	2223936	MEF2C	MLST8
chr16	2223389	2223936	MEF2C	PKD1
chr16	2223389	2223936	MEF2C	RAB26
chr16	2223389	2223936	MEF2D	MLST8
chr16	2223389	2223936	MEF2D	PKD1
chr16	2223389	2223936	MEF2D	RAB26
chr16	2223389	2223936	MEIS2	MLST8
chr16	2223389	2223936	MEIS2	PKD1
chr16	2223389	2223936	MEIS2	RAB26
chr16	2223389	2223936	MITF	MLST8
chr16	2223389	2223936	NFIB	PKD1
chr16	2223389	2223936	NFIB	RAB26
chr16	2223389	2223936	NFIC	MLST8
chr16	2223389	2223936	NFIC	PKD1
chr16	2223389	2223936	NFIC	RAB26
chr16	2223389	2223936	NFIX	MLST8
chr16	2223389	2223936	NFIX	PKD1
chr16	2223389	2223936	NFYA	RNPS1
chr16	2223389	2223936	NFYB	RAB26
chr16	2223389	2223936	NR1D1	MLST8
chr16	2223389	2223936	NR1D1	PKD1
chr16	2223389	2223936	NR1D1	RAB26
chr16	2223389	2223936	NR1D2	MLST8
chr16	2223389	2223936	NR1D2	RAB26
chr16	2223389	2223936	NR1H2	RAB26
chr16	2223389	2223936	NR1H2	RNPS1
chr16	2223389	2223936	NR2C2	RAB26
chr16	2223389	2223936	NR2C2	RNPS1
chr16	2223389	2223936	NR2F1	MLST8
chr16	2223389	2223936	NR2F1	RAB26
chr16	2223389	2223936	NR2F1	RNPS1
chr16	2223389	2223936	NR2F2	PKD1
chr16	2223389	2223936	NR2F2	RAB26
chr16	2223389	2223936	NR4A1	MLST8
chr16	2223389	2223936	NR4A1	PKD1
chr16	2223389	2223936	NR4A1	RAB26
chr16	2223389	2223936	NR4A1	RNPS1
chr16	2223389	2223936	NR6A1	MLST8
chr16	2223389	2223936	NR6A1	RAB26
chr16	2223389	2223936	NR6A1	RNPS1
chr16	2223389	2223936	NRF1	RNPS1
chr16	2223389	2223936	OLIG1	MLST8
chr16	2223389	2223936	OLIG1	PKD1
chr16	2223389	2223936	PAX5	MLST8
chr16	2223389	2223936	PAX5	PKD1
chr16	2223389	2223936	PAX5	RAB26
chr16	2223389	2223936	PAX5	RNPS1
chr16	2223389	2223936	PBX2	MLST8
chr16	2223389	2223936	PBX2	PKD1
chr16	2223389	2223936	PBX2	RAB26
chr16	2223389	2223936	PBX2	RNPS1
chr16	2223389	2223936	PBX3	MLST8
chr16	2223389	2223936	PBX3	PKD1
chr16	2223389	2223936	PBX3	RAB26
chr16	2223389	2223936	PBX3	RNPS1
chr16	2223389	2223936	PKNOX1	MLST8
chr16	2223389	2223936	PKNOX1	PKD1
chr16	2223389	2223936	PKNOX1	RAB26
chr16	2223389	2223936	PKNOX1	RNPS1
chr16	2223389	2223936	PKNOX2	RAB26
chr16	2223389	2223936	PLAG1	RAB26
chr16	2223389	2223936	PPARA	RNPS1
chr16	2223389	2223936	PPARD	RNPS1
chr16	2223389	2223936	PPARG	PKD1
chr16	2223389	2223936	PPARG	RNPS1
chr16	2223389	2223936	PRDM1	RAB26
chr16	2223389	2223936	RARA	RAB26
chr16	2223389	2223936	RARB	MLST8
chr16	2223389	2223936	RBPJ	MLST8
chr16	2223389	2223936	RBPJ	PKD1
chr16	2223389	2223936	RBPJ	RAB26
chr16	2223389	2223936	RBPJ	RNPS1
chr16	2223389	2223936	REST	MLST8
chr16	2223389	2223936	REST	RAB26
chr16	2223389	2223936	REST	RNPS1
chr16	2223389	2223936	RFX2	MLST8
chr16	2223389	2223936	RFX2	PKD1
chr16	2223389	2223936	RFX2	RAB26
chr16	2223389	2223936	RFX2	RNPS1
chr16	2223389	2223936	RFX3	MLST8
chr16	2223389	2223936	RFX3	PKD1
chr16	2223389	2223936	RFX3	RAB26
chr16	2223389	2223936	RFX3	RNPS1
chr16	2223389	2223936	RFX4	MLST8
chr16	2223389	2223936	RFX4	PKD1
chr16	2223389	2223936	RFX4	RNPS1
chr16	2223389	2223936	RFX5	MLST8
chr16	2223389	2223936	RFX5	PKD1
chr16	2223389	2223936	RFX5	RAB26
chr16	2223389	2223936	RFX5	RNPS1
chr16	2223389	2223936	RORA	PKD1
chr16	2223389	2223936	RREB1	MLST8
chr16	2223389	2223936	RREB1	RAB26
chr16	2223389	2223936	RREB1	RNPS1
chr16	2223389	2223936	RUNX2	PKD1
chr16	2223389	2223936	RUNX2	RAB26
chr16	2223389	2223936	RUNX2	RNPS1
chr16	2223389	2223936	RXRA	MLST8
chr16	2223389	2223936	RXRA	RAB26
chr16	2223389	2223936	RXRA	RNPS1
chr16	2223389	2223936	RXRB	RNPS1
chr16	2223389	2223936	SMAD2	RAB26
chr16	2223389	2223936	SMAD3	RAB26
chr16	2223389	2223936	SMAD4	RAB26
chr16	2223389	2223936	SOX10	MLST8
chr16	2223389	2223936	SOX10	PKD1
chr16	2223389	2223936	SOX4	MLST8
chr16	2223389	2223936	SOX4	PKD1
chr16	2223389	2223936	SOX4	RAB26
chr16	2223389	2223936	SOX4	RNPS1
chr16	2223389	2223936	SP1	MLST8
chr16	2223389	2223936	SP1	PKD1
chr16	2223389	2223936	SP1	RAB26
chr16	2223389	2223936	SP1	RNPS1
chr16	2223389	2223936	SP2	MLST8
chr16	2223389	2223936	SP2	PKD1
chr16	2223389	2223936	SP2	RAB26
chr16	2223389	2223936	SP2	RNPS1
chr16	2223389	2223936	SP3	PKD1
chr16	2223389	2223936	SP3	RAB26
chr16	2223389	2223936	SP3	RNPS1
chr16	2223389	2223936	SP4	MLST8
chr16	2223389	2223936	SP4	PKD1
chr16	2223389	2223936	SP4	RNPS1
chr16	2223389	2223936	SPI1	MLST8
chr16	2223389	2223936	SPI1	RAB26
chr16	2223389	2223936	SPI1	RNPS1
chr16	2223389	2223936	SREBF1	MLST8
chr16	2223389	2223936	SREBF1	RAB26
chr16	2223389	2223936	SRF	MLST8
chr16	2223389	2223936	SRF	PKD1
chr16	2223389	2223936	SRF	RAB26
chr16	2223389	2223936	SRF	RNPS1
chr16	2223389	2223936	STAT1	MLST8
chr16	2223389	2223936	STAT1	PKD1
chr16	2223389	2223936	STAT1	RAB26
chr16	2223389	2223936	STAT2	MLST8
chr16	2223389	2223936	STAT2	PKD1
chr16	2223389	2223936	STAT2	RAB26
chr16	2223389	2223936	STAT3	MLST8
chr16	2223389	2223936	STAT3	PKD1
chr16	2223389	2223936	STAT3	RAB26
chr16	2223389	2223936	STAT3	RNPS1
chr16	2223389	2223936	TAL1	RNPS1
chr16	2223389	2223936	TCF4	RAB26
chr16	2223389	2223936	TCF7L1	PKD1
chr16	2223389	2223936	TCF7L1	RAB26
chr16	2223389	2223936	TCF7L1	RNPS1
chr16	2223389	2223936	TFDP1	MLST8
chr16	2223389	2223936	TFDP1	RAB26
chr16	2223389	2223936	TFDP1	RNPS1
chr16	2223389	2223936	THAP11	MLST8
chr16	2223389	2223936	THRB	MLST8
chr16	2223389	2223936	THRB	PKD1
chr16	2223389	2223936	THRB	RNPS1
chr16	2223389	2223936	TP63	MLST8
chr16	2223389	2223936	USF1	PKD1
chr16	2223389	2223936	USF2	MLST8
chr16	2223389	2223936	USF2	PKD1
chr16	2223389	2223936	YY1	MLST8
chr16	2223389	2223936	YY1	PKD1
chr16	2223389	2223936	YY1	RAB26
chr16	2223389	2223936	YY1	RNPS1
chr16	2223389	2223936	YY2	MLST8
chr16	2223389	2223936	YY2	PKD1
chr16	2223389	2223936	YY2	RNPS1
chr16	2223389	2223936	ZBTB7A	RNPS1
chr16	2223389	2223936	ZIC1	PKD1
chr16	2223389	2223936	ZKSCAN5	RNPS1
chr16	2223389	2223936	ZNF135	PKD1
chr16	2223389	2223936	ZNF135	RAB26
chr16	2223389	2223936	ZNF135	RNPS1
chr16	2223389	2223936	ZNF140	MLST8
chr16	2223389	2223936	ZNF140	PKD1
chr16	2223389	2223936	ZNF140	RAB26
chr16	2223389	2223936	ZNF140	RNPS1
chr16	2223389	2223936	ZNF148	MLST8
chr16	2223389	2223936	ZNF148	PKD1
chr16	2223389	2223936	ZNF16	MLST8
chr16	2223389	2223936	ZNF16	PKD1
chr16	2223389	2223936	ZNF16	RAB26
chr16	2223389	2223936	ZNF16	RNPS1
chr16	2223389	2223936	ZNF24	MLST8
chr16	2223389	2223936	ZNF24	PKD1
chr16	2223389	2223936	ZNF24	RNPS1
chr16	2223389	2223936	ZNF263	MLST8
chr16	2223389	2223936	ZNF263	PKD1
chr16	2223389	2223936	ZNF263	RAB26
chr16	2223389	2223936	ZNF263	RNPS1
chr16	2223389	2223936	ZNF274	MLST8
chr16	2223389	2223936	ZNF274	RNPS1
chr16	2223389	2223936	ZNF382	RNPS1
chr16	2223389	2223936	ZNF384	MLST8
chr16	2223389	2223936	ZNF384	PKD1
chr16	2223389	2223936	ZNF384	RAB26
chr16	2223389	2223936	ZNF384	RNPS1
chr16	2223389	2223936	ZNF460	MLST8
chr16	2223389	2223936	ZNF460	PKD1
chr16	2223389	2223936	ZNF460	RAB26
chr16	2223389	2223936	ZNF460	RNPS1
chr16	2223389	2223936	ZNF528	RAB26
chr16	2223389	2223936	ZNF652	RAB26
chr16	2223389	2223936	ZNF684	MLST8
chr16	2223389	2223936	ZNF740	MLST8
chr16	22297188	22297711	ATF2	CDR2
chr16	22297188	22297711	ATF6	CDR2
chr16	22297188	22297711	BACH2	CDR2
chr16	22297188	22297711	BARX2	CDR2
chr16	22297188	22297711	CREB3L1	CDR2
chr16	22297188	22297711	CTCF	CDR2
chr16	22297188	22297711	E2F6	CDR2
chr16	22297188	22297711	EGR1	CDR2
chr16	22297188	22297711	ESR1	CDR2
chr16	22297188	22297711	ESR2	CDR2
chr16	22297188	22297711	ESRRB	CDR2
chr16	22297188	22297711	FOXG1	CDR2
chr16	22297188	22297711	FOXK2	CDR2
chr16	22297188	22297711	FOXP1	CDR2
chr16	22297188	22297711	GLI2	CDR2
chr16	22297188	22297711	GLI3	CDR2
chr16	22297188	22297711	GLIS1	CDR2
chr16	22297188	22297711	GLIS2	CDR2
chr16	22297188	22297711	GLIS3	CDR2
chr16	22297188	22297711	HNF4G	CDR2
chr16	22297188	22297711	IKZF1	CDR2
chr16	22297188	22297711	IRF1	CDR2
chr16	22297188	22297711	IRF2	CDR2
chr16	22297188	22297711	JUN	CDR2
chr16	22297188	22297711	JUND	CDR2
chr16	22297188	22297711	KLF10	CDR2
chr16	22297188	22297711	KLF11	CDR2
chr16	22297188	22297711	KLF15	CDR2
chr16	22297188	22297711	KLF16	CDR2
chr16	22297188	22297711	KLF3	CDR2
chr16	22297188	22297711	KLF6	CDR2
chr16	22297188	22297711	MAFA	CDR2
chr16	22297188	22297711	MAF	CDR2
chr16	22297188	22297711	MAFK	CDR2
chr16	22297188	22297711	MEF2A	CDR2
chr16	22297188	22297711	MEF2B	CDR2
chr16	22297188	22297711	MEF2D	CDR2
chr16	22297188	22297711	MXI1	CDR2
chr16	22297188	22297711	NFIC	CDR2
chr16	22297188	22297711	NFIX	CDR2
chr16	22297188	22297711	NFYA	CDR2
chr16	22297188	22297711	NR2C2	CDR2
chr16	22297188	22297711	NR2F1	CDR2
chr16	22297188	22297711	NR2F6	CDR2
chr16	22297188	22297711	NR4A2	CDR2
chr16	22297188	22297711	POU2F1	CDR2
chr16	22297188	22297711	POU2F2	CDR2
chr16	22297188	22297711	POU2F3	CDR2
chr16	22297188	22297711	POU4F1	CDR2
chr16	22297188	22297711	PPARG	CDR2
chr16	22297188	22297711	RARA	CDR2
chr16	22297188	22297711	RARB	CDR2
chr16	22297188	22297711	RARG	CDR2
chr16	22297188	22297711	REST	CDR2
chr16	22297188	22297711	RXRA	CDR2
chr16	22297188	22297711	RXRB	CDR2
chr16	22297188	22297711	RXRG	CDR2
chr16	22297188	22297711	SP1	CDR2
chr16	22297188	22297711	SP2	CDR2
chr16	22297188	22297711	SP3	CDR2
chr16	22297188	22297711	SP4	CDR2
chr16	22297188	22297711	SPI1	CDR2
chr16	22297188	22297711	SREBF1	CDR2
chr16	22297188	22297711	TFEC	CDR2
chr16	22297188	22297711	VEZF1	CDR2
chr16	22297188	22297711	XBP1	CDR2
chr16	22297188	22297711	YY1	CDR2
chr16	22297188	22297711	ZIC1	CDR2
chr16	22297188	22297711	ZIC4	CDR2
chr16	22297188	22297711	ZIC5	CDR2
chr16	22297188	22297711	ZNF135	CDR2
chr16	22297188	22297711	ZNF140	CDR2
chr16	22297188	22297711	ZNF143	CDR2
chr16	22297188	22297711	ZNF148	CDR2
chr16	22297188	22297711	ZNF16	CDR2
chr16	22297188	22297711	ZNF24	CDR2
chr16	22297188	22297711	ZNF384	CDR2
chr16	22297188	22297711	ZNF740	CDR2
chr16	22437159	22437659	.	.
chr16	2267548	2268389	ATF2	MLST8
chr16	2267548	2268389	ATF2	RNPS1
chr16	2267548	2268389	ATF3	MLST8
chr16	2267548	2268389	ATF3	RNPS1
chr16	2267548	2268389	ATF4	MLST8
chr16	2267548	2268389	ATF4	RNPS1
chr16	2267548	2268389	ATF7	MLST8
chr16	2267548	2268389	ATF7	RNPS1
chr16	2267548	2268389	CEBPG	MLST8
chr16	2267548	2268389	CENPB	RNPS1
chr16	2267548	2268389	CREB1	MLST8
chr16	2267548	2268389	CREB1	RNPS1
chr16	2267548	2268389	CREB3L4	MLST8
chr16	2267548	2268389	CREB3L4	RNPS1
chr16	2267548	2268389	CREM	RNPS1
chr16	2267548	2268389	E2F4	MLST8
chr16	2267548	2268389	E2F4	RNPS1
chr16	2267548	2268389	E2F6	MLST8
chr16	2267548	2268389	E2F6	RNPS1
chr16	2267548	2268389	EGR1	MLST8
chr16	2267548	2268389	EGR1	RNPS1
chr16	2267548	2268389	EHF	MLST8
chr16	2267548	2268389	ELF1	MLST8
chr16	2267548	2268389	ELF1	RNPS1
chr16	2267548	2268389	ELF2	MLST8
chr16	2267548	2268389	ELF2	RNPS1
chr16	2267548	2268389	ELF4	MLST8
chr16	2267548	2268389	ELK1	MLST8
chr16	2267548	2268389	ELK3	MLST8
chr16	2267548	2268389	ELK3	RNPS1
chr16	2267548	2268389	ELK4	MLST8
chr16	2267548	2268389	ELK4	RNPS1
chr16	2267548	2268389	ERF	RNPS1
chr16	2267548	2268389	ERG	RNPS1
chr16	2267548	2268389	ESR1	MLST8
chr16	2267548	2268389	ESR2	MLST8
chr16	2267548	2268389	ESRRA	MLST8
chr16	2267548	2268389	ESRRA	RNPS1
chr16	2267548	2268389	ESRRB	MLST8
chr16	2267548	2268389	ETS1	MLST8
chr16	2267548	2268389	ETS1	RNPS1
chr16	2267548	2268389	ETS2	MLST8
chr16	2267548	2268389	ETV1	MLST8
chr16	2267548	2268389	ETV1	RNPS1
chr16	2267548	2268389	ETV3	MLST8
chr16	2267548	2268389	ETV3	RNPS1
chr16	2267548	2268389	ETV4	MLST8
chr16	2267548	2268389	ETV5	MLST8
chr16	2267548	2268389	ETV5	RNPS1
chr16	2267548	2268389	ETV6	MLST8
chr16	2267548	2268389	ETV6	RNPS1
chr16	2267548	2268389	FLI1	MLST8
chr16	2267548	2268389	FLI1	RNPS1
chr16	2267548	2268389	FOSB	MLST8
chr16	2267548	2268389	FOSB	RNPS1
chr16	2267548	2268389	FOSL1	RNPS1
chr16	2267548	2268389	FOSL2	MLST8
chr16	2267548	2268389	FOSL2	RNPS1
chr16	2267548	2268389	FOS	MLST8
chr16	2267548	2268389	FOS	RNPS1
chr16	2267548	2268389	FOXP1	MLST8
chr16	2267548	2268389	FOXP1	RNPS1
chr16	2267548	2268389	GABPA	MLST8
chr16	2267548	2268389	GABPA	RNPS1
chr16	2267548	2268389	GATA1	RNPS1
chr16	2267548	2268389	GLI2	MLST8
chr16	2267548	2268389	GLI3	MLST8
chr16	2267548	2268389	HNF4G	RNPS1
chr16	2267548	2268389	HSF1	RNPS1
chr16	2267548	2268389	HSF2	RNPS1
chr16	2267548	2268389	IRF2	RNPS1
chr16	2267548	2268389	IRF3	RNPS1
chr16	2267548	2268389	IRF9	MLST8
chr16	2267548	2268389	JDP2	MLST8
chr16	2267548	2268389	JDP2	RNPS1
chr16	2267548	2268389	JUNB	MLST8
chr16	2267548	2268389	JUNB	RNPS1
chr16	2267548	2268389	JUND	MLST8
chr16	2267548	2268389	JUND	RNPS1
chr16	2267548	2268389	JUN	MLST8
chr16	2267548	2268389	JUN	RNPS1
chr16	2267548	2268389	KLF13	RNPS1
chr16	2267548	2268389	KLF15	RNPS1
chr16	2267548	2268389	KLF9	MLST8
chr16	2267548	2268389	KLF9	RNPS1
chr16	2267548	2268389	MAFF	RNPS1
chr16	2267548	2268389	MEF2A	MLST8
chr16	2267548	2268389	MEF2A	RNPS1
chr16	2267548	2268389	MEF2B	MLST8
chr16	2267548	2268389	MEF2C	MLST8
chr16	2267548	2268389	MEF2D	MLST8
chr16	2267548	2268389	MEIS2	MLST8
chr16	2267548	2268389	MITF	MLST8
chr16	2267548	2268389	NFIC	MLST8
chr16	2267548	2268389	NFIX	MLST8
chr16	2267548	2268389	NFYA	RNPS1
chr16	2267548	2268389	NR1D1	MLST8
chr16	2267548	2268389	NR1D2	MLST8
chr16	2267548	2268389	NR1H2	RNPS1
chr16	2267548	2268389	NR2C2	RNPS1
chr16	2267548	2268389	NR2F1	MLST8
chr16	2267548	2268389	NR2F1	RNPS1
chr16	2267548	2268389	NR2F6	MLST8
chr16	2267548	2268389	NR6A1	MLST8
chr16	2267548	2268389	NR6A1	RNPS1
chr16	2267548	2268389	NRF1	RNPS1
chr16	2267548	2268389	ONECUT1	MLST8
chr16	2267548	2268389	PAX5	RNPS1
chr16	2267548	2268389	PBX3	RNPS1
chr16	2267548	2268389	PKNOX1	MLST8
chr16	2267548	2268389	PLAG1	MLST8
chr16	2267548	2268389	PLAG1	RNPS1
chr16	2267548	2268389	POU2F1	MLST8
chr16	2267548	2268389	POU2F1	RNPS1
chr16	2267548	2268389	POU3F3	MLST8
chr16	2267548	2268389	POU3F3	RNPS1
chr16	2267548	2268389	PPARA	RNPS1
chr16	2267548	2268389	PPARD	RNPS1
chr16	2267548	2268389	PPARG	RNPS1
chr16	2267548	2268389	PRDM1	RNPS1
chr16	2267548	2268389	RARA	MLST8
chr16	2267548	2268389	RARA	RNPS1
chr16	2267548	2268389	RARB	MLST8
chr16	2267548	2268389	RARG	MLST8
chr16	2267548	2268389	REST	MLST8
chr16	2267548	2268389	REST	RNPS1
chr16	2267548	2268389	RFX5	MLST8
chr16	2267548	2268389	RREB1	MLST8
chr16	2267548	2268389	RREB1	RNPS1
chr16	2267548	2268389	RUNX2	RNPS1
chr16	2267548	2268389	RXRA	MLST8
chr16	2267548	2268389	RXRA	RNPS1
chr16	2267548	2268389	RXRB	RNPS1
chr16	2267548	2268389	RXRG	MLST8
chr16	2267548	2268389	RXRG	RNPS1
chr16	2267548	2268389	SOX10	MLST8
chr16	2267548	2268389	SOX10	RNPS1
chr16	2267548	2268389	SP2	MLST8
chr16	2267548	2268389	SP3	RNPS1
chr16	2267548	2268389	SP4	MLST8
chr16	2267548	2268389	SPI1	MLST8
chr16	2267548	2268389	SPI1	RNPS1
chr16	2267548	2268389	SPIB	MLST8
chr16	2267548	2268389	SREBF1	MLST8
chr16	2267548	2268389	SRF	MLST8
chr16	2267548	2268389	STAT1	MLST8
chr16	2267548	2268389	STAT2	MLST8
chr16	2267548	2268389	TBX6	MLST8
chr16	2267548	2268389	TBX6	RNPS1
chr16	2267548	2268389	TCF7L1	RNPS1
chr16	2267548	2268389	TFDP1	MLST8
chr16	2267548	2268389	TFDP1	RNPS1
chr16	2267548	2268389	THAP11	MLST8
chr16	2267548	2268389	THRB	MLST8
chr16	2267548	2268389	THRB	RNPS1
chr16	2267548	2268389	USF2	MLST8
chr16	2267548	2268389	ZBTB7A	MLST8
chr16	2267548	2268389	ZBTB7A	RNPS1
chr16	2267548	2268389	ZKSCAN5	MLST8
chr16	2267548	2268389	ZKSCAN5	RNPS1
chr16	2267548	2268389	ZNF135	RNPS1
chr16	2267548	2268389	ZNF148	MLST8
chr16	2267548	2268389	ZNF24	MLST8
chr16	2267548	2268389	ZNF24	RNPS1
chr16	2267548	2268389	ZNF263	MLST8
chr16	2267548	2268389	ZNF263	RNPS1
chr16	2267548	2268389	ZNF274	MLST8
chr16	2267548	2268389	ZNF274	RNPS1
chr16	2267548	2268389	ZNF382	RNPS1
chr16	2267548	2268389	ZNF384	RNPS1
chr16	2267548	2268389	ZNF460	MLST8
chr16	2267548	2268389	ZNF460	RNPS1
chr16	2267548	2268389	ZNF684	MLST8
chr16	2267548	2268389	ZNF740	MLST8
chr16	22948480	22949114	.	.
chr16	23149449	23150100	.	.
chr16	23452957	23453600	.	.
chr16	234547	235061	.	.
chr16	23556998	23557999	.	.
chr16	23596111	23596654	.	.
chr16	23641402	23642100	.	.
chr16	23951849	23952481	AR	PRKCB
chr16	23951849	23952481	ASCL1	PRKCB
chr16	23951849	23952481	ATF3	PRKCB
chr16	23951849	23952481	ATF7	PRKCB
chr16	23951849	23952481	BCL6	PRKCB
chr16	23951849	23952481	EBF1	PRKCB
chr16	23951849	23952481	EBF3	PRKCB
chr16	23951849	23952481	EGR1	PRKCB
chr16	23951849	23952481	EGR4	PRKCB
chr16	23951849	23952481	ELF1	PRKCB
chr16	23951849	23952481	ETS1	PRKCB
chr16	23951849	23952481	FOSL1	PRKCB
chr16	23951849	23952481	FOSL2	PRKCB
chr16	23951849	23952481	FOS	PRKCB
chr16	23951849	23952481	FOXK1	PRKCB
chr16	23951849	23952481	FOXO3	PRKCB
chr16	23951849	23952481	FOXP1	PRKCB
chr16	23951849	23952481	GABPA	PRKCB
chr16	23951849	23952481	HIC2	PRKCB
chr16	23951849	23952481	HSF1	PRKCB
chr16	23951849	23952481	IKZF1	PRKCB
chr16	23951849	23952481	IRF1	PRKCB
chr16	23951849	23952481	JDP2	PRKCB
chr16	23951849	23952481	JUNB	PRKCB
chr16	23951849	23952481	JUN	PRKCB
chr16	23951849	23952481	KLF10	PRKCB
chr16	23951849	23952481	KLF15	PRKCB
chr16	23951849	23952481	KLF16	PRKCB
chr16	23951849	23952481	KLF2	PRKCB
chr16	23951849	23952481	KLF3	PRKCB
chr16	23951849	23952481	KLF4	PRKCB
chr16	23951849	23952481	KLF5	PRKCB
chr16	23951849	23952481	KLF9	PRKCB
chr16	23951849	23952481	LEF1	PRKCB
chr16	23951849	23952481	MAFK	PRKCB
chr16	23951849	23952481	MAX	PRKCB
chr16	23951849	23952481	MAZ	PRKCB
chr16	23951849	23952481	MEF2A	PRKCB
chr16	23951849	23952481	MEF2B	PRKCB
chr16	23951849	23952481	MEF2C	PRKCB
chr16	23951849	23952481	MEF2D	PRKCB
chr16	23951849	23952481	MNT	PRKCB
chr16	23951849	23952481	MTF1	PRKCB
chr16	23951849	23952481	MXI1	PRKCB
chr16	23951849	23952481	MYCN	PRKCB
chr16	23951849	23952481	MYC	PRKCB
chr16	23951849	23952481	MZF1	PRKCB
chr16	23951849	23952481	NFE2L1	PRKCB
chr16	23951849	23952481	NFIC	PRKCB
chr16	23951849	23952481	NFYA	PRKCB
chr16	23951849	23952481	NFYC	PRKCB
chr16	23951849	23952481	NHLH2	PRKCB
chr16	23951849	23952481	ONECUT1	PRKCB
chr16	23951849	23952481	PAX5	PRKCB
chr16	23951849	23952481	PBX1	PRKCB
chr16	23951849	23952481	PBX2	PRKCB
chr16	23951849	23952481	PBX3	PRKCB
chr16	23951849	23952481	PKNOX1	PRKCB
chr16	23951849	23952481	PKNOX2	PRKCB
chr16	23951849	23952481	POU2F2	PRKCB
chr16	23951849	23952481	POU2F3	PRKCB
chr16	23951849	23952481	PRDM1	PRKCB
chr16	23951849	23952481	RARA	PRKCB
chr16	23951849	23952481	REST	PRKCB
chr16	23951849	23952481	RORB	PRKCB
chr16	23951849	23952481	RREB1	PRKCB
chr16	23951849	23952481	RXRA	PRKCB
chr16	23951849	23952481	SMAD2	PRKCB
chr16	23951849	23952481	SMAD3	PRKCB
chr16	23951849	23952481	SMAD4	PRKCB
chr16	23951849	23952481	SP1	PRKCB
chr16	23951849	23952481	SP2	PRKCB
chr16	23951849	23952481	SP3	PRKCB
chr16	23951849	23952481	SP4	PRKCB
chr16	23951849	23952481	SPI1	PRKCB
chr16	23951849	23952481	SPIB	PRKCB
chr16	23951849	23952481	SREBF1	PRKCB
chr16	23951849	23952481	TBR1	PRKCB
chr16	23951849	23952481	TCF4	PRKCB
chr16	23951849	23952481	TCF7L1	PRKCB
chr16	23951849	23952481	TCF7L2	PRKCB
chr16	23951849	23952481	TEAD1	PRKCB
chr16	23951849	23952481	TEAD4	PRKCB
chr16	23951849	23952481	THAP1	PRKCB
chr16	23951849	23952481	THRB	PRKCB
chr16	23951849	23952481	TP53	PRKCB
chr16	23951849	23952481	TP63	PRKCB
chr16	23951849	23952481	USF1	PRKCB
chr16	23951849	23952481	USF2	PRKCB
chr16	23951849	23952481	ZIC1	PRKCB
chr16	23951849	23952481	ZIC5	PRKCB
chr16	23951849	23952481	ZNF135	PRKCB
chr16	23951849	23952481	ZNF136	PRKCB
chr16	23951849	23952481	ZNF148	PRKCB
chr16	23951849	23952481	ZNF24	PRKCB
chr16	23951849	23952481	ZNF263	PRKCB
chr16	23951849	23952481	ZNF341	PRKCB
chr16	23951849	23952481	ZNF384	PRKCB
chr16	23951849	23952481	ZNF460	PRKCB
chr16	23951849	23952481	ZNF652	PRKCB
chr16	23951849	23952481	ZNF682	PRKCB
chr16	23951849	23952481	ZNF684	PRKCB
chr16	23951849	23952481	ZNF740	PRKCB
chr1	62435849	62436430	.	.
chr16	24700884	24701449	BACH2	TNRC6A
chr16	24700884	24701449	FOXP1	TNRC6A
chr16	24700884	24701449	JDP2	TNRC6A
chr16	24700884	24701449	JUN	TNRC6A
chr16	24700884	24701449	MEF2A	TNRC6A
chr16	24700884	24701449	MEF2C	TNRC6A
chr16	24700884	24701449	NFIA	TNRC6A
chr16	24700884	24701449	NFIB	TNRC6A
chr16	24700884	24701449	NFIC	TNRC6A
chr16	24700884	24701449	NFIX	TNRC6A
chr16	24700884	24701449	NFKB1	TNRC6A
chr16	24700884	24701449	NR3C2	TNRC6A
chr16	24700884	24701449	PBX3	TNRC6A
chr16	24700884	24701449	SP3	TNRC6A
chr16	24700884	24701449	THRB	TNRC6A
chr16	24700884	24701449	ZNF148	TNRC6A
chr16	24729242	24729949	.	.
chr16	25064744	25065244	.	.
chr16	25111251	25111879	.	.
chr16	2682058	2682800	.	.
chr1	62688300	62688817	AR	DOCK7
chr1	62688300	62688817	ASCL1	DOCK7
chr1	62688300	62688817	ATF4	DOCK7
chr1	62688300	62688817	EBF1	DOCK7
chr1	62688300	62688817	ELF1	DOCK7
chr1	62688300	62688817	ESR1	DOCK7
chr1	62688300	62688817	ESR2	DOCK7
chr1	62688300	62688817	ETS1	DOCK7
chr1	62688300	62688817	FOXH1	DOCK7
chr1	62688300	62688817	FOXK2	DOCK7
chr1	62688300	62688817	FOXO4	DOCK7
chr1	62688300	62688817	FOXP1	DOCK7
chr1	62688300	62688817	HES1	DOCK7
chr1	62688300	62688817	HES2	DOCK7
chr1	62688300	62688817	IRF1	DOCK7
chr1	62688300	62688817	IRF2	DOCK7
chr1	62688300	62688817	IRF3	DOCK7
chr1	62688300	62688817	JUNB	DOCK7
chr1	62688300	62688817	JUND	DOCK7
chr1	62688300	62688817	JUN	DOCK7
chr1	62688300	62688817	MAF	DOCK7
chr1	62688300	62688817	MAFF	DOCK7
chr1	62688300	62688817	MAFK	DOCK7
chr1	62688300	62688817	MEF2A	DOCK7
chr1	62688300	62688817	MEF2B	DOCK7
chr1	62688300	62688817	MEF2C	DOCK7
chr1	62688300	62688817	MITF	DOCK7
chr1	62688300	62688817	MZF1	DOCK7
chr1	62688300	62688817	NFE2L1	DOCK7
chr1	62688300	62688817	NR1H4	DOCK7
chr1	62688300	62688817	NR2F1	DOCK7
chr1	62688300	62688817	NR2F6	DOCK7
chr1	62688300	62688817	NR3C1	DOCK7
chr1	62688300	62688817	NRL	DOCK7
chr1	62688300	62688817	PAX5	DOCK7
chr1	62688300	62688817	PBX2	DOCK7
chr1	62688300	62688817	PBX3	DOCK7
chr1	62688300	62688817	PKNOX1	DOCK7
chr1	62688300	62688817	PKNOX2	DOCK7
chr1	62688300	62688817	PLAG1	DOCK7
chr1	62688300	62688817	POU2F2	DOCK7
chr1	62688300	62688817	POU2F3	DOCK7
chr1	62688300	62688817	POU3F3	DOCK7
chr1	62688300	62688817	PPARD	DOCK7
chr1	62688300	62688817	PPARG	DOCK7
chr1	62688300	62688817	PRDM1	DOCK7
chr1	62688300	62688817	PRDM4	DOCK7
chr1	62688300	62688817	RARA	DOCK7
chr1	62688300	62688817	REST	DOCK7
chr1	62688300	62688817	RFX2	DOCK7
chr1	62688300	62688817	RREB1	DOCK7
chr1	62688300	62688817	RXRA	DOCK7
chr1	62688300	62688817	RXRB	DOCK7
chr1	62688300	62688817	RXRG	DOCK7
chr1	62688300	62688817	SMAD2	DOCK7
chr1	62688300	62688817	SMAD3	DOCK7
chr1	62688300	62688817	SMAD4	DOCK7
chr1	62688300	62688817	SNAI2	DOCK7
chr1	62688300	62688817	SOX8	DOCK7
chr1	62688300	62688817	SOX9	DOCK7
chr1	62688300	62688817	SPI1	DOCK7
chr1	62688300	62688817	SPIB	DOCK7
chr1	62688300	62688817	STAT1	DOCK7
chr1	62688300	62688817	STAT2	DOCK7
chr1	62688300	62688817	TCFL5	DOCK7
chr1	62688300	62688817	TFDP1	DOCK7
chr1	62688300	62688817	TGIF1	DOCK7
chr1	62688300	62688817	THRB	DOCK7
chr1	62688300	62688817	TP53	DOCK7
chr1	62688300	62688817	USF1	DOCK7
chr1	62688300	62688817	USF2	DOCK7
chr1	62688300	62688817	ZBTB26	DOCK7
chr1	62688300	62688817	ZBTB6	DOCK7
chr1	62688300	62688817	ZNF135	DOCK7
chr1	62688300	62688817	ZNF143	DOCK7
chr1	62688300	62688817	ZNF263	DOCK7
chr1	62688300	62688817	ZNF384	DOCK7
chr1	62688300	62688817	ZNF410	DOCK7
chr1	62688300	62688817	ZNF449	DOCK7
chr1	62688300	62688817	ZNF460	DOCK7
chr16	27268591	27269201	.	.
chr16	2751898	2752800	.	.
chr16	27549749	27550297	.	.
chr16	27723799	27724377	.	.
chr16	2777297	2777950	.	.
chr1	62783499	62784338	.	.
chr16	27887896	27888461	.	.
chr16	28211849	28212500	.	.
chr16	28330248	28330800	.	.
chr16	28491903	28492550	.	.
chr16	2867900	2868554	.	.
chr16	28822300	28822950	.	.
chr16	28824149	28824705	.	.
chr16	28845899	28846756	.	.
chr16	28863199	28864001	.	.
chr16	28950349	28950929	.	.
chr16	28974499	28975041	.	.
chr16	29290802	29291549	.	.
chr16	2980481	2981105	.	.
chr16	29805253	29805815	.	.
chr16	29815748	29816366	.	.
chr16	29863003	29863753	ASCL1	KCTD13
chr16	29863003	29863753	ATF2	TMEM219
chr16	29863003	29863753	ATF4	KCTD13
chr16	29863003	29863753	ATF4	TMEM219
chr16	29863003	29863753	ATF6	KCTD13
chr16	29863003	29863753	ATF6	TMEM219
chr16	29863003	29863753	BACH2	KCTD13
chr16	29863003	29863753	CEBPA	KCTD13
chr16	29863003	29863753	CEBPG	KCTD13
chr16	29863003	29863753	CREB1	KCTD13
chr16	29863003	29863753	CREB1	TMEM219
chr16	29863003	29863753	CREB3	KCTD13
chr16	29863003	29863753	CREB3L1	KCTD13
chr16	29863003	29863753	CREB3L1	TMEM219
chr16	29863003	29863753	CREB3	TMEM219
chr16	29863003	29863753	CTCF	KCTD13
chr16	29863003	29863753	CTCF	TMEM219
chr16	29863003	29863753	E2F3	KCTD13
chr16	29863003	29863753	E2F6	KCTD13
chr16	29863003	29863753	E2F6	TMEM219
chr16	29863003	29863753	EGR1	KCTD13
chr16	29863003	29863753	EGR1	TMEM219
chr16	29863003	29863753	ELF1	KCTD13
chr16	29863003	29863753	ELF1	TMEM219
chr16	29863003	29863753	ESR1	KCTD13
chr16	29863003	29863753	ESRRA	KCTD13
chr16	29863003	29863753	ESRRB	TMEM219
chr16	29863003	29863753	ETV1	KCTD13
chr16	29863003	29863753	ETV1	TMEM219
chr16	29863003	29863753	FOXP1	KCTD13
chr16	29863003	29863753	FOXP1	TMEM219
chr16	29863003	29863753	GABPA	KCTD13
chr16	29863003	29863753	GABPA	TMEM219
chr16	29863003	29863753	GLI2	TMEM219
chr16	29863003	29863753	GLI3	TMEM219
chr16	29863003	29863753	GLIS1	TMEM219
chr16	29863003	29863753	HES5	TMEM219
chr16	29863003	29863753	HES7	TMEM219
chr16	29863003	29863753	HNF4A	KCTD13
chr16	29863003	29863753	HSF1	KCTD13
chr16	29863003	29863753	HSF2	KCTD13
chr16	29863003	29863753	IRF1	KCTD13
chr16	29863003	29863753	IRF1	TMEM219
chr16	29863003	29863753	IRF2	KCTD13
chr16	29863003	29863753	IRF2	TMEM219
chr16	29863003	29863753	IRF3	KCTD13
chr16	29863003	29863753	IRF3	TMEM219
chr16	29863003	29863753	JUND	TMEM219
chr16	29863003	29863753	JUN	TMEM219
chr16	29863003	29863753	KLF13	KCTD13
chr16	29863003	29863753	KLF15	KCTD13
chr16	29863003	29863753	KLF15	TMEM219
chr16	29863003	29863753	KLF16	KCTD13
chr16	29863003	29863753	KLF16	TMEM219
chr16	29863003	29863753	KLF3	KCTD13
chr16	29863003	29863753	KLF5	KCTD13
chr16	29863003	29863753	KLF5	TMEM219
chr16	29863003	29863753	KLF9	TMEM219
chr16	29863003	29863753	MAFK	KCTD13
chr16	29863003	29863753	MAFK	TMEM219
chr16	29863003	29863753	MAZ	KCTD13
chr16	29863003	29863753	MAZ	TMEM219
chr16	29863003	29863753	MEF2A	KCTD13
chr16	29863003	29863753	MEF2A	TMEM219
chr16	29863003	29863753	MEF2B	KCTD13
chr16	29863003	29863753	MEF2B	TMEM219
chr16	29863003	29863753	MEF2C	KCTD13
chr16	29863003	29863753	MEF2C	TMEM219
chr16	29863003	29863753	MEF2D	KCTD13
chr16	29863003	29863753	MEF2D	TMEM219
chr16	29863003	29863753	MITF	TMEM219
chr16	29863003	29863753	MYBL1	KCTD13
chr16	29863003	29863753	MYBL1	TMEM219
chr16	29863003	29863753	NFATC3	KCTD13
chr16	29863003	29863753	NFATC3	TMEM219
chr16	29863003	29863753	NFIB	TMEM219
chr16	29863003	29863753	NFIC	TMEM219
chr16	29863003	29863753	NFIX	TMEM219
chr16	29863003	29863753	NFKB1	KCTD13
chr16	29863003	29863753	NFKB1	TMEM219
chr16	29863003	29863753	NHLH1	KCTD13
chr16	29863003	29863753	NHLH2	KCTD13
chr16	29863003	29863753	NR1D1	TMEM219
chr16	29863003	29863753	NR1D2	TMEM219
chr16	29863003	29863753	NR1H4	KCTD13
chr16	29863003	29863753	NR2F1	KCTD13
chr16	29863003	29863753	NR2F1	TMEM219
chr16	29863003	29863753	NR2F6	KCTD13
chr16	29863003	29863753	NR2F6	TMEM219
chr16	29863003	29863753	NR3C1	KCTD13
chr16	29863003	29863753	NR4A2	KCTD13
chr16	29863003	29863753	NR4A2	TMEM219
chr16	29863003	29863753	NRF1	KCTD13
chr16	29863003	29863753	ONECUT1	TMEM219
chr16	29863003	29863753	ONECUT2	TMEM219
chr16	29863003	29863753	PBX3	TMEM219
chr16	29863003	29863753	PKNOX1	KCTD13
chr16	29863003	29863753	PKNOX1	TMEM219
chr16	29863003	29863753	PKNOX2	KCTD13
chr16	29863003	29863753	PLAG1	TMEM219
chr16	29863003	29863753	PRDM1	TMEM219
chr16	29863003	29863753	RARA	KCTD13
chr16	29863003	29863753	RARA	TMEM219
chr16	29863003	29863753	RELA	KCTD13
chr16	29863003	29863753	RELA	TMEM219
chr16	29863003	29863753	RFX1	KCTD13
chr16	29863003	29863753	RFX1	TMEM219
chr16	29863003	29863753	RFX2	TMEM219
chr16	29863003	29863753	RFX3	TMEM219
chr16	29863003	29863753	RFX4	TMEM219
chr16	29863003	29863753	RFX5	KCTD13
chr16	29863003	29863753	RFX5	TMEM219
chr16	29863003	29863753	RFX7	KCTD13
chr16	29863003	29863753	RFX7	TMEM219
chr16	29863003	29863753	RORA	TMEM219
chr16	29863003	29863753	RREB1	KCTD13
chr16	29863003	29863753	RUNX2	KCTD13
chr16	29863003	29863753	RXRA	KCTD13
chr16	29863003	29863753	RXRA	TMEM219
chr16	29863003	29863753	SMAD2	TMEM219
chr16	29863003	29863753	SMAD3	TMEM219
chr16	29863003	29863753	SMAD4	TMEM219
chr16	29863003	29863753	SOX4	KCTD13
chr16	29863003	29863753	SOX4	TMEM219
chr16	29863003	29863753	SP1	KCTD13
chr16	29863003	29863753	SP1	TMEM219
chr16	29863003	29863753	SP2	KCTD13
chr16	29863003	29863753	SP2	TMEM219
chr16	29863003	29863753	SP3	KCTD13
chr16	29863003	29863753	SP3	TMEM219
chr16	29863003	29863753	SP4	KCTD13
chr16	29863003	29863753	SP4	TMEM219
chr16	29863003	29863753	SPI1	KCTD13
chr16	29863003	29863753	SPI1	TMEM219
chr16	29863003	29863753	SREBF1	TMEM219
chr16	29863003	29863753	SREBF2	TMEM219
chr16	29863003	29863753	SRF	KCTD13
chr16	29863003	29863753	SRF	TMEM219
chr16	29863003	29863753	STAT1	KCTD13
chr16	29863003	29863753	STAT1	TMEM219
chr16	29863003	29863753	STAT2	KCTD13
chr16	29863003	29863753	STAT2	TMEM219
chr16	29863003	29863753	TCF7L1	KCTD13
chr16	29863003	29863753	TCF7L1	TMEM219
chr16	29863003	29863753	THAP11	TMEM219
chr16	29863003	29863753	THAP1	KCTD13
chr16	29863003	29863753	THAP1	TMEM219
chr16	29863003	29863753	THRB	KCTD13
chr16	29863003	29863753	THRB	TMEM219
chr16	29863003	29863753	USF2	TMEM219
chr16	29863003	29863753	VDR	TMEM219
chr16	29863003	29863753	XBP1	KCTD13
chr16	29863003	29863753	ZBTB26	KCTD13
chr16	29863003	29863753	ZBTB6	KCTD13
chr16	29863003	29863753	ZBTB6	TMEM219
chr16	29863003	29863753	ZKSCAN5	KCTD13
chr16	29863003	29863753	ZNF135	KCTD13
chr16	29863003	29863753	ZNF135	TMEM219
chr16	29863003	29863753	ZNF136	TMEM219
chr16	29863003	29863753	ZNF148	KCTD13
chr16	29863003	29863753	ZNF148	TMEM219
chr16	29863003	29863753	ZNF24	KCTD13
chr16	29863003	29863753	ZNF263	KCTD13
chr16	29863003	29863753	ZNF263	TMEM219
chr16	29863003	29863753	ZNF282	TMEM219
chr16	29863003	29863753	ZNF317	KCTD13
chr16	29863003	29863753	ZNF384	KCTD13
chr16	29863003	29863753	ZNF384	TMEM219
chr16	29863003	29863753	ZNF410	KCTD13
chr16	29863003	29863753	ZNF460	KCTD13
chr16	29863003	29863753	ZNF460	TMEM219
chr16	29863003	29863753	ZNF528	KCTD13
chr16	29863003	29863753	ZNF652	KCTD13
chr16	29863003	29863753	ZNF652	TMEM219
chr16	29901151	29901651	.	.
chr16	29925900	29926455	.	.
chr16	29973571	29974105	ASCL1	CDIPT
chr16	29973571	29974105	ATF2	TMEM219
chr16	29973571	29974105	ATF4	TMEM219
chr16	29973571	29974105	ATF6	TMEM219
chr16	29973571	29974105	BACH1	CDIPT
chr16	29973571	29974105	BACH1	DOC2A
chr16	29973571	29974105	BACH1	TMEM219
chr16	29973571	29974105	BACH2	CDIPT
chr16	29973571	29974105	BACH2	DOC2A
chr16	29973571	29974105	BACH2	TMEM219
chr16	29973571	29974105	CREB3	TMEM219
chr16	29973571	29974105	CTCF	CDIPT
chr16	29973571	29974105	E2F1	CDIPT
chr16	29973571	29974105	E2F1	TMEM219
chr16	29973571	29974105	E2F6	CDIPT
chr16	29973571	29974105	E2F6	DOC2A
chr16	29973571	29974105	EBF1	CDIPT
chr16	29973571	29974105	EGR1	DOC2A
chr16	29973571	29974105	ELF1	CDIPT
chr16	29973571	29974105	ELF1	TMEM219
chr16	29973571	29974105	ESRRB	TMEM219
chr16	29973571	29974105	ETV1	CDIPT
chr16	29973571	29974105	ETV1	TMEM219
chr16	29973571	29974105	FOS	DOC2A
chr16	29973571	29974105	FOSL1	DOC2A
chr16	29973571	29974105	FOSL2	DOC2A
chr16	29973571	29974105	FOXK1	CDIPT
chr16	29973571	29974105	FOXP1	DOC2A
chr16	29973571	29974105	FOXP1	TMEM219
chr16	29973571	29974105	GABPA	TMEM219
chr16	29973571	29974105	GLI2	TMEM219
chr16	29973571	29974105	GLI3	TMEM219
chr16	29973571	29974105	GLIS1	TMEM219
chr16	29973571	29974105	HES5	TMEM219
chr16	29973571	29974105	HES7	TMEM219
chr16	29973571	29974105	IRF1	CDIPT
chr16	29973571	29974105	IRF1	DOC2A
chr16	29973571	29974105	IRF2	CDIPT
chr16	29973571	29974105	IRF2	DOC2A
chr16	29973571	29974105	IRF2	TMEM219
chr16	29973571	29974105	IRF3	CDIPT
chr16	29973571	29974105	IRF3	DOC2A
chr16	29973571	29974105	IRF3	TMEM219
chr16	29973571	29974105	JUNB	DOC2A
chr16	29973571	29974105	JUND	DOC2A
chr16	29973571	29974105	JUN	DOC2A
chr16	29973571	29974105	JUND	TMEM219
chr16	29973571	29974105	JUN	TMEM219
chr16	29973571	29974105	KLF11	DOC2A
chr16	29973571	29974105	KLF13	CDIPT
chr16	29973571	29974105	KLF13	DOC2A
chr16	29973571	29974105	KLF13	TMEM219
chr16	29973571	29974105	KLF15	CDIPT
chr16	29973571	29974105	KLF15	DOC2A
chr16	29973571	29974105	KLF15	TMEM219
chr16	29973571	29974105	KLF16	CDIPT
chr16	29973571	29974105	KLF16	DOC2A
chr16	29973571	29974105	KLF17	CDIPT
chr16	29973571	29974105	KLF17	DOC2A
chr16	29973571	29974105	KLF5	DOC2A
chr16	29973571	29974105	KLF9	TMEM219
chr16	29973571	29974105	MAF	DOC2A
chr16	29973571	29974105	MAFF	DOC2A
chr16	29973571	29974105	MAFG	DOC2A
chr16	29973571	29974105	MAZ	CDIPT
chr16	29973571	29974105	MAZ	DOC2A
chr16	29973571	29974105	MEF2A	CDIPT
chr16	29973571	29974105	MEF2A	TMEM219
chr16	29973571	29974105	MEF2B	DOC2A
chr16	29973571	29974105	MEF2B	TMEM219
chr16	29973571	29974105	MEF2C	CDIPT
chr16	29973571	29974105	MEF2C	TMEM219
chr16	29973571	29974105	MEF2D	TMEM219
chr16	29973571	29974105	MITF	TMEM219
chr16	29973571	29974105	MYBL1	CDIPT
chr16	29973571	29974105	NFIB	TMEM219
chr16	29973571	29974105	NFIC	TMEM219
chr16	29973571	29974105	NFKB1	CDIPT
chr16	29973571	29974105	NFKB1	TMEM219
chr16	29973571	29974105	NR1D1	CDIPT
chr16	29973571	29974105	NR1D1	DOC2A
chr16	29973571	29974105	NR1D1	TMEM219
chr16	29973571	29974105	NR1D2	CDIPT
chr16	29973571	29974105	NR1D2	DOC2A
chr16	29973571	29974105	NR1D2	TMEM219
chr16	29973571	29974105	NR2F1	CDIPT
chr16	29973571	29974105	NR2F1	DOC2A
chr16	29973571	29974105	NR2F6	CDIPT
chr16	29973571	29974105	NR2F6	TMEM219
chr16	29973571	29974105	NR4A2	CDIPT
chr16	29973571	29974105	NR4A2	TMEM219
chr16	29973571	29974105	NRF1	CDIPT
chr16	29973571	29974105	NRF1	DOC2A
chr16	29973571	29974105	NRF1	TMEM219
chr16	29973571	29974105	ONECUT1	TMEM219
chr16	29973571	29974105	PKNOX1	TMEM219
chr16	29973571	29974105	POU3F3	DOC2A
chr16	29973571	29974105	PPARA	DOC2A
chr16	29973571	29974105	PRDM1	CDIPT
chr16	29973571	29974105	PRDM1	DOC2A
chr16	29973571	29974105	PRDM1	TMEM219
chr16	29973571	29974105	RARA	TMEM219
chr16	29973571	29974105	RFX1	CDIPT
chr16	29973571	29974105	RFX1	TMEM219
chr16	29973571	29974105	RFX2	CDIPT
chr16	29973571	29974105	RFX2	DOC2A
chr16	29973571	29974105	RFX2	TMEM219
chr16	29973571	29974105	RFX3	CDIPT
chr16	29973571	29974105	RFX3	DOC2A
chr16	29973571	29974105	RFX3	TMEM219
chr16	29973571	29974105	RFX4	DOC2A
chr16	29973571	29974105	RFX4	TMEM219
chr16	29973571	29974105	RFX5	CDIPT
chr16	29973571	29974105	RFX5	TMEM219
chr16	29973571	29974105	RORA	TMEM219
chr16	29973571	29974105	RREB1	DOC2A
chr16	29973571	29974105	RUNX2	DOC2A
chr16	29973571	29974105	RUNX2	TMEM219
chr16	29973571	29974105	RXRA	CDIPT
chr16	29973571	29974105	RXRA	DOC2A
chr16	29973571	29974105	RXRA	TMEM219
chr16	29973571	29974105	SMAD2	TMEM219
chr16	29973571	29974105	SMAD3	CDIPT
chr16	29973571	29974105	SMAD3	TMEM219
chr16	29973571	29974105	SMAD4	TMEM219
chr16	29973571	29974105	SNAI2	TMEM219
chr16	29973571	29974105	SOX21	TMEM219
chr16	29973571	29974105	SOX4	DOC2A
chr16	29973571	29974105	SOX4	TMEM219
chr16	29973571	29974105	SP1	CDIPT
chr16	29973571	29974105	SP1	DOC2A
chr16	29973571	29974105	SP1	TMEM219
chr16	29973571	29974105	SP2	CDIPT
chr16	29973571	29974105	SP2	DOC2A
chr16	29973571	29974105	SP2	TMEM219
chr16	29973571	29974105	SP3	DOC2A
chr16	29973571	29974105	SP4	CDIPT
chr16	29973571	29974105	SP4	DOC2A
chr16	29973571	29974105	SP4	TMEM219
chr16	29973571	29974105	SPI1	CDIPT
chr16	29973571	29974105	SPI1	DOC2A
chr16	29973571	29974105	SPI1	TMEM219
chr16	29973571	29974105	SREBF1	DOC2A
chr16	29973571	29974105	SREBF1	TMEM219
chr16	29973571	29974105	SREBF2	TMEM219
chr16	29973571	29974105	SRF	CDIPT
chr16	29973571	29974105	STAT1	CDIPT
chr16	29973571	29974105	STAT1	DOC2A
chr16	29973571	29974105	STAT1	TMEM219
chr16	29973571	29974105	STAT2	CDIPT
chr16	29973571	29974105	STAT2	DOC2A
chr16	29973571	29974105	STAT2	TMEM219
chr16	29973571	29974105	TCF7L1	CDIPT
chr16	29973571	29974105	THAP11	CDIPT
chr16	29973571	29974105	THAP11	TMEM219
chr16	29973571	29974105	THRB	CDIPT
chr16	29973571	29974105	TP53	CDIPT
chr16	29973571	29974105	TP53	DOC2A
chr16	29973571	29974105	TP53	TMEM219
chr16	29973571	29974105	USF1	CDIPT
chr16	29973571	29974105	USF2	CDIPT
chr16	29973571	29974105	USF2	TMEM219
chr16	29973571	29974105	VDR	CDIPT
chr16	29973571	29974105	VDR	TMEM219
chr16	29973571	29974105	YY1	CDIPT
chr16	29973571	29974105	YY1	DOC2A
chr16	29973571	29974105	YY1	TMEM219
chr16	29973571	29974105	ZBTB6	CDIPT
chr16	29973571	29974105	ZKSCAN5	CDIPT
chr16	29973571	29974105	ZKSCAN5	DOC2A
chr16	29973571	29974105	ZNF135	DOC2A
chr16	29973571	29974105	ZNF135	TMEM219
chr16	29973571	29974105	ZNF136	TMEM219
chr16	29973571	29974105	ZNF148	CDIPT
chr16	29973571	29974105	ZNF148	DOC2A
chr16	29973571	29974105	ZNF263	CDIPT
chr16	29973571	29974105	ZNF263	DOC2A
chr16	29973571	29974105	ZNF263	TMEM219
chr16	29973571	29974105	ZNF274	CDIPT
chr16	29973571	29974105	ZNF274	DOC2A
chr16	29973571	29974105	ZNF274	TMEM219
chr16	29973571	29974105	ZNF282	TMEM219
chr16	29973571	29974105	ZNF384	DOC2A
chr16	29973571	29974105	ZNF384	TMEM219
chr16	29973571	29974105	ZNF460	CDIPT
chr16	29973571	29974105	ZNF460	DOC2A
chr16	29973571	29974105	ZNF460	TMEM219
chr16	29973571	29974105	ZNF528	DOC2A
chr16	29973571	29974105	ZNF652	CDIPT
chr16	29973571	29974105	ZNF682	DOC2A
chr16	29973571	29974105	ZNF684	DOC2A
chr16	29995843	29996507	AR	PRRT2
chr16	29995843	29996507	ATF2	KIF22
chr16	29995843	29996507	ATF2	PPP4C
chr16	29995843	29996507	ATF2	TMEM219
chr16	29995843	29996507	ATF2	YPEL3
chr16	29995843	29996507	ATF3	SEZ6L2
chr16	29995843	29996507	ATF4	KCTD13
chr16	29995843	29996507	ATF4	TMEM219
chr16	29995843	29996507	ATF6	KCTD13
chr16	29995843	29996507	ATF6	PRRT2
chr16	29995843	29996507	ATF6	TMEM219
chr16	29995843	29996507	ATF6	YPEL3
chr16	29995843	29996507	BACH1	DOC2A
chr16	29995843	29996507	BACH1	YPEL3
chr16	29995843	29996507	BACH2	DOC2A
chr16	29995843	29996507	BACH2	KCTD13
chr16	29995843	29996507	BACH2	KIF22
chr16	29995843	29996507	BACH2	PRRT2
chr16	29995843	29996507	BACH2	SEZ6L2
chr16	29995843	29996507	BACH2	YPEL3
chr16	29995843	29996507	BCL6	HIRIP3
chr16	29995843	29996507	BCL6	PPP4C
chr16	29995843	29996507	CEBPA	KCTD13
chr16	29995843	29996507	CEBPB	CDIPT
chr16	29995843	29996507	CEBPB	DOC2A
chr16	29995843	29996507	CEBPB	HIRIP3
chr16	29995843	29996507	CEBPB	KCTD13
chr16	29995843	29996507	CEBPB	KIF22
chr16	29995843	29996507	CEBPB	PPP4C
chr16	29995843	29996507	CEBPB	PRRT2
chr16	29995843	29996507	CEBPB	SEZ6L2
chr16	29995843	29996507	CEBPB	TMEM219
chr16	29995843	29996507	CEBPB	YPEL3
chr16	29995843	29996507	CEBPD	CDIPT
chr16	29995843	29996507	CEBPD	DOC2A
chr16	29995843	29996507	CEBPD	HIRIP3
chr16	29995843	29996507	CEBPD	KCTD13
chr16	29995843	29996507	CEBPD	KIF22
chr16	29995843	29996507	CEBPD	PPP4C
chr16	29995843	29996507	CEBPD	PRRT2
chr16	29995843	29996507	CEBPD	SEZ6L2
chr16	29995843	29996507	CEBPD	TMEM219
chr16	29995843	29996507	CEBPD	YPEL3
chr16	29995843	29996507	CEBPE	CDIPT
chr16	29995843	29996507	CEBPE	DOC2A
chr16	29995843	29996507	CEBPE	HIRIP3
chr16	29995843	29996507	CEBPE	KIF22
chr16	29995843	29996507	CEBPE	PPP4C
chr16	29995843	29996507	CEBPE	SEZ6L2
chr16	29995843	29996507	CEBPE	YPEL3
chr16	29995843	29996507	CEBPG	CDIPT
chr16	29995843	29996507	CEBPG	DOC2A
chr16	29995843	29996507	CEBPG	HIRIP3
chr16	29995843	29996507	CEBPG	KIF22
chr16	29995843	29996507	CEBPG	PPP4C
chr16	29995843	29996507	CEBPG	PRRT2
chr16	29995843	29996507	CEBPG	SEZ6L2
chr16	29995843	29996507	CEBPG	TMEM219
chr16	29995843	29996507	CEBPG	YPEL3
chr16	29995843	29996507	CREB1	CDIPT
chr16	29995843	29996507	CREB1	DOC2A
chr16	29995843	29996507	CREB1	HIRIP3
chr16	29995843	29996507	CREB1	KCTD13
chr16	29995843	29996507	CREB1	KIF22
chr16	29995843	29996507	CREB1	PPP4C
chr16	29995843	29996507	CREB1	PRRT2
chr16	29995843	29996507	CREB1	SEZ6L2
chr16	29995843	29996507	CREB1	TMEM219
chr16	29995843	29996507	CREB1	YPEL3
chr16	29995843	29996507	CREB3	KCTD13
chr16	29995843	29996507	CREB3L4	CDIPT
chr16	29995843	29996507	CREB3L4	DOC2A
chr16	29995843	29996507	CREB3L4	HIRIP3
chr16	29995843	29996507	CREB3L4	KCTD13
chr16	29995843	29996507	CREB3L4	PPP4C
chr16	29995843	29996507	CREB3L4	PRRT2
chr16	29995843	29996507	CREB3L4	SEZ6L2
chr16	29995843	29996507	CREB3L4	YPEL3
chr16	29995843	29996507	CREB3	PRRT2
chr16	29995843	29996507	CREM	CDIPT
chr16	29995843	29996507	CREM	DOC2A
chr16	29995843	29996507	CREM	HIRIP3
chr16	29995843	29996507	CREM	KCTD13
chr16	29995843	29996507	CREM	KIF22
chr16	29995843	29996507	CREM	PPP4C
chr16	29995843	29996507	CREM	PRRT2
chr16	29995843	29996507	CREM	SEZ6L2
chr16	29995843	29996507	CREM	TMEM219
chr16	29995843	29996507	CREM	YPEL3
chr16	29995843	29996507	CTCF	CDIPT
chr16	29995843	29996507	E2F3	KCTD13
chr16	29995843	29996507	E2F3	PPP4C
chr16	29995843	29996507	E2F3	SEZ6L2
chr16	29995843	29996507	E2F4	PPP4C
chr16	29995843	29996507	E2F4	SEZ6L2
chr16	29995843	29996507	E2F6	CDIPT
chr16	29995843	29996507	E2F6	DOC2A
chr16	29995843	29996507	E2F6	HIRIP3
chr16	29995843	29996507	E2F6	KCTD13
chr16	29995843	29996507	E2F6	KIF22
chr16	29995843	29996507	E2F6	PPP4C
chr16	29995843	29996507	E2F6	PRRT2
chr16	29995843	29996507	E2F6	SEZ6L2
chr16	29995843	29996507	E2F6	TMEM219
chr16	29995843	29996507	E2F6	YPEL3
chr16	29995843	29996507	EBF1	CDIPT
chr16	29995843	29996507	EBF1	DOC2A
chr16	29995843	29996507	EBF1	HIRIP3
chr16	29995843	29996507	EBF1	KCTD13
chr16	29995843	29996507	EBF1	KIF22
chr16	29995843	29996507	EBF1	PPP4C
chr16	29995843	29996507	EBF1	PRRT2
chr16	29995843	29996507	EBF1	TMEM219
chr16	29995843	29996507	EGR1	DOC2A
chr16	29995843	29996507	EGR1	HIRIP3
chr16	29995843	29996507	EGR1	KCTD13
chr16	29995843	29996507	EGR1	KIF22
chr16	29995843	29996507	EGR1	PPP4C
chr16	29995843	29996507	EGR1	PRRT2
chr16	29995843	29996507	EGR1	SEZ6L2
chr16	29995843	29996507	EGR1	YPEL3
chr16	29995843	29996507	EGR3	HIRIP3
chr16	29995843	29996507	ELF1	CDIPT
chr16	29995843	29996507	ELF1	KCTD13
chr16	29995843	29996507	ELF1	PRRT2
chr16	29995843	29996507	ELF1	SEZ6L2
chr16	29995843	29996507	ELF1	TMEM219
chr16	29995843	29996507	ELF2	HIRIP3
chr16	29995843	29996507	ELF4	CDIPT
chr16	29995843	29996507	ELF4	DOC2A
chr16	29995843	29996507	ELF4	KCTD13
chr16	29995843	29996507	ELF4	KIF22
chr16	29995843	29996507	ELF4	PPP4C
chr16	29995843	29996507	ELF4	PRRT2
chr16	29995843	29996507	ELF4	SEZ6L2
chr16	29995843	29996507	ELF4	TMEM219
chr16	29995843	29996507	ELF4	YPEL3
chr16	29995843	29996507	ELK1	CDIPT
chr16	29995843	29996507	ELK1	DOC2A
chr16	29995843	29996507	ELK1	HIRIP3
chr16	29995843	29996507	ELK1	KCTD13
chr16	29995843	29996507	ELK1	PPP4C
chr16	29995843	29996507	ELK1	SEZ6L2
chr16	29995843	29996507	ELK1	TMEM219
chr16	29995843	29996507	ELK1	YPEL3
chr16	29995843	29996507	ELK3	CDIPT
chr16	29995843	29996507	ELK3	DOC2A
chr16	29995843	29996507	ELK3	HIRIP3
chr16	29995843	29996507	ELK3	KCTD13
chr16	29995843	29996507	ELK3	KIF22
chr16	29995843	29996507	ELK3	PPP4C
chr16	29995843	29996507	ELK3	PRRT2
chr16	29995843	29996507	ELK3	SEZ6L2
chr16	29995843	29996507	ELK3	TMEM219
chr16	29995843	29996507	ELK3	YPEL3
chr16	29995843	29996507	ELK4	CDIPT
chr16	29995843	29996507	ELK4	DOC2A
chr16	29995843	29996507	ELK4	HIRIP3
chr16	29995843	29996507	ELK4	KIF22
chr16	29995843	29996507	ELK4	PPP4C
chr16	29995843	29996507	ELK4	PRRT2
chr16	29995843	29996507	ELK4	SEZ6L2
chr16	29995843	29996507	ELK4	TMEM219
chr16	29995843	29996507	ELK4	YPEL3
chr16	29995843	29996507	EOMES	KIF22
chr16	29995843	29996507	ERF	DOC2A
chr16	29995843	29996507	ERF	HIRIP3
chr16	29995843	29996507	ERF	KCTD13
chr16	29995843	29996507	ERF	KIF22
chr16	29995843	29996507	ERF	PPP4C
chr16	29995843	29996507	ERF	PRRT2
chr16	29995843	29996507	ERF	SEZ6L2
chr16	29995843	29996507	ERF	TMEM219
chr16	29995843	29996507	ERF	YPEL3
chr16	29995843	29996507	ERG	CDIPT
chr16	29995843	29996507	ERG	DOC2A
chr16	29995843	29996507	ERG	KIF22
chr16	29995843	29996507	ERG	PPP4C
chr16	29995843	29996507	ERG	SEZ6L2
chr16	29995843	29996507	ESR1	HIRIP3
chr16	29995843	29996507	ESR1	KCTD13
chr16	29995843	29996507	ESR1	KIF22
chr16	29995843	29996507	ESR1	PPP4C
chr16	29995843	29996507	ESR1	PRRT2
chr16	29995843	29996507	ESR1	YPEL3
chr16	29995843	29996507	ESR2	KIF22
chr16	29995843	29996507	ESR2	PPP4C
chr16	29995843	29996507	ESR2	SEZ6L2
chr16	29995843	29996507	ESRRA	KCTD13
chr16	29995843	29996507	ESRRA	PPP4C
chr16	29995843	29996507	ESRRB	TMEM219
chr16	29995843	29996507	ETS1	CDIPT
chr16	29995843	29996507	ETS1	DOC2A
chr16	29995843	29996507	ETS1	HIRIP3
chr16	29995843	29996507	ETS1	KCTD13
chr16	29995843	29996507	ETS1	KIF22
chr16	29995843	29996507	ETS1	PPP4C
chr16	29995843	29996507	ETS1	PRRT2
chr16	29995843	29996507	ETS1	SEZ6L2
chr16	29995843	29996507	ETS1	TMEM219
chr16	29995843	29996507	ETS1	YPEL3
chr16	29995843	29996507	ETV1	CDIPT
chr16	29995843	29996507	ETV1	DOC2A
chr16	29995843	29996507	ETV1	KCTD13
chr16	29995843	29996507	ETV1	KIF22
chr16	29995843	29996507	ETV1	PPP4C
chr16	29995843	29996507	ETV1	PRRT2
chr16	29995843	29996507	ETV1	SEZ6L2
chr16	29995843	29996507	ETV1	TMEM219
chr16	29995843	29996507	ETV3	CDIPT
chr16	29995843	29996507	ETV3	DOC2A
chr16	29995843	29996507	ETV3	HIRIP3
chr16	29995843	29996507	ETV3	KCTD13
chr16	29995843	29996507	ETV3	KIF22
chr16	29995843	29996507	ETV3	PPP4C
chr16	29995843	29996507	ETV3	PRRT2
chr16	29995843	29996507	ETV3	SEZ6L2
chr16	29995843	29996507	ETV3	TMEM219
chr16	29995843	29996507	ETV3	YPEL3
chr16	29995843	29996507	ETV4	CDIPT
chr16	29995843	29996507	ETV4	HIRIP3
chr16	29995843	29996507	ETV4	KIF22
chr16	29995843	29996507	ETV4	SEZ6L2
chr16	29995843	29996507	ETV4	YPEL3
chr16	29995843	29996507	ETV5	CDIPT
chr16	29995843	29996507	ETV5	DOC2A
chr16	29995843	29996507	ETV5	HIRIP3
chr16	29995843	29996507	ETV5	KCTD13
chr16	29995843	29996507	ETV5	KIF22
chr16	29995843	29996507	ETV5	PPP4C
chr16	29995843	29996507	ETV5	PRRT2
chr16	29995843	29996507	ETV5	SEZ6L2
chr16	29995843	29996507	ETV5	TMEM219
chr16	29995843	29996507	ETV5	YPEL3
chr16	29995843	29996507	ETV6	CDIPT
chr16	29995843	29996507	ETV6	DOC2A
chr16	29995843	29996507	ETV6	HIRIP3
chr16	29995843	29996507	ETV6	KCTD13
chr16	29995843	29996507	ETV6	KIF22
chr16	29995843	29996507	ETV6	PPP4C
chr16	29995843	29996507	ETV6	PRRT2
chr16	29995843	29996507	ETV6	SEZ6L2
chr16	29995843	29996507	ETV6	TMEM219
chr16	29995843	29996507	ETV6	YPEL3
chr16	29995843	29996507	FLI1	CDIPT
chr16	29995843	29996507	FLI1	DOC2A
chr16	29995843	29996507	FLI1	HIRIP3
chr16	29995843	29996507	FLI1	KCTD13
chr16	29995843	29996507	FLI1	KIF22
chr16	29995843	29996507	FLI1	PPP4C
chr16	29995843	29996507	FLI1	PRRT2
chr16	29995843	29996507	FLI1	SEZ6L2
chr16	29995843	29996507	FLI1	TMEM219
chr16	29995843	29996507	FLI1	YPEL3
chr16	29995843	29996507	FOS	DOC2A
chr16	29995843	29996507	FOSL1	CDIPT
chr16	29995843	29996507	FOSL1	DOC2A
chr16	29995843	29996507	FOSL1	HIRIP3
chr16	29995843	29996507	FOSL1	KCTD13
chr16	29995843	29996507	FOSL1	KIF22
chr16	29995843	29996507	FOSL1	PPP4C
chr16	29995843	29996507	FOSL1	PRRT2
chr16	29995843	29996507	FOSL1	SEZ6L2
chr16	29995843	29996507	FOSL1	TMEM219
chr16	29995843	29996507	FOSL1	YPEL3
chr16	29995843	29996507	FOSL2	CDIPT
chr16	29995843	29996507	FOSL2	DOC2A
chr16	29995843	29996507	FOSL2	HIRIP3
chr16	29995843	29996507	FOSL2	KCTD13
chr16	29995843	29996507	FOSL2	KIF22
chr16	29995843	29996507	FOSL2	PPP4C
chr16	29995843	29996507	FOSL2	PRRT2
chr16	29995843	29996507	FOSL2	SEZ6L2
chr16	29995843	29996507	FOSL2	TMEM219
chr16	29995843	29996507	FOSL2	YPEL3
chr16	29995843	29996507	FOS	YPEL3
chr16	29995843	29996507	FOXK1	CDIPT
chr16	29995843	29996507	FOXK1	YPEL3
chr16	29995843	29996507	FOXP1	DOC2A
chr16	29995843	29996507	FOXP1	HIRIP3
chr16	29995843	29996507	FOXP1	KCTD13
chr16	29995843	29996507	FOXP1	KIF22
chr16	29995843	29996507	FOXP1	PRRT2
chr16	29995843	29996507	FOXP1	TMEM219
chr16	29995843	29996507	GABPA	KCTD13
chr16	29995843	29996507	GABPA	PPP4C
chr16	29995843	29996507	GABPA	PRRT2
chr16	29995843	29996507	GABPA	TMEM219
chr16	29995843	29996507	GLI2	KIF22
chr16	29995843	29996507	GLI2	PPP4C
chr16	29995843	29996507	GLI2	TMEM219
chr16	29995843	29996507	GLI2	YPEL3
chr16	29995843	29996507	GLI3	KIF22
chr16	29995843	29996507	GLI3	SEZ6L2
chr16	29995843	29996507	GLI3	TMEM219
chr16	29995843	29996507	GLI3	YPEL3
chr16	29995843	29996507	GLIS1	SEZ6L2
chr16	29995843	29996507	GLIS3	KIF22
chr16	29995843	29996507	GLIS3	PRRT2
chr16	29995843	29996507	HES5	PPP4C
chr16	29995843	29996507	HES5	TMEM219
chr16	29995843	29996507	HINFP	CDIPT
chr16	29995843	29996507	HINFP	DOC2A
chr16	29995843	29996507	HINFP	HIRIP3
chr16	29995843	29996507	HINFP	KCTD13
chr16	29995843	29996507	HINFP	KIF22
chr16	29995843	29996507	HINFP	PPP4C
chr16	29995843	29996507	HINFP	PRRT2
chr16	29995843	29996507	HINFP	SEZ6L2
chr16	29995843	29996507	HINFP	TMEM219
chr16	29995843	29996507	HINFP	YPEL3
chr16	29995843	29996507	HNF4G	YPEL3
chr16	29995843	29996507	HSF1	KCTD13
chr16	29995843	29996507	HSF1	PRRT2
chr16	29995843	29996507	HSF1	SEZ6L2
chr16	29995843	29996507	HSF2	KCTD13
chr16	29995843	29996507	IRF1	CDIPT
chr16	29995843	29996507	IRF1	DOC2A
chr16	29995843	29996507	IRF1	HIRIP3
chr16	29995843	29996507	IRF1	KCTD13
chr16	29995843	29996507	IRF1	PPP4C
chr16	29995843	29996507	IRF1	PRRT2
chr16	29995843	29996507	IRF1	SEZ6L2
chr16	29995843	29996507	IRF2	CDIPT
chr16	29995843	29996507	IRF2	HIRIP3
chr16	29995843	29996507	IRF2	KCTD13
chr16	29995843	29996507	IRF2	KIF22
chr16	29995843	29996507	IRF2	YPEL3
chr16	29995843	29996507	IRF3	CDIPT
chr16	29995843	29996507	IRF3	HIRIP3
chr16	29995843	29996507	IRF3	KIF22
chr16	29995843	29996507	IRF3	SEZ6L2
chr16	29995843	29996507	IRF5	PRRT2
chr16	29995843	29996507	IRF5	YPEL3
chr16	29995843	29996507	IRF8	PRRT2
chr16	29995843	29996507	IRF8	YPEL3
chr16	29995843	29996507	IRF9	YPEL3
chr16	29995843	29996507	JDP2	SEZ6L2
chr16	29995843	29996507	JUNB	CDIPT
chr16	29995843	29996507	JUNB	DOC2A
chr16	29995843	29996507	JUNB	HIRIP3
chr16	29995843	29996507	JUNB	KCTD13
chr16	29995843	29996507	JUNB	KIF22
chr16	29995843	29996507	JUNB	PPP4C
chr16	29995843	29996507	JUNB	PRRT2
chr16	29995843	29996507	JUNB	SEZ6L2
chr16	29995843	29996507	JUNB	TMEM219
chr16	29995843	29996507	JUNB	YPEL3
chr16	29995843	29996507	JUN	CDIPT
chr16	29995843	29996507	JUND	CDIPT
chr16	29995843	29996507	JUND	DOC2A
chr16	29995843	29996507	JUND	HIRIP3
chr16	29995843	29996507	JUND	KCTD13
chr16	29995843	29996507	JUND	KIF22
chr16	29995843	29996507	JUN	DOC2A
chr16	29995843	29996507	JUND	PPP4C
chr16	29995843	29996507	JUND	PRRT2
chr16	29995843	29996507	JUND	SEZ6L2
chr16	29995843	29996507	JUND	TMEM219
chr16	29995843	29996507	JUND	YPEL3
chr16	29995843	29996507	JUN	HIRIP3
chr16	29995843	29996507	JUN	KCTD13
chr16	29995843	29996507	JUN	KIF22
chr16	29995843	29996507	JUN	PPP4C
chr16	29995843	29996507	JUN	PRRT2
chr16	29995843	29996507	JUN	SEZ6L2
chr16	29995843	29996507	JUN	TMEM219
chr16	29995843	29996507	JUN	YPEL3
chr16	29995843	29996507	KLF11	DOC2A
chr16	29995843	29996507	KLF13	DOC2A
chr16	29995843	29996507	KLF13	KCTD13
chr16	29995843	29996507	KLF13	KIF22
chr16	29995843	29996507	KLF13	PPP4C
chr16	29995843	29996507	KLF13	SEZ6L2
chr16	29995843	29996507	KLF13	YPEL3
chr16	29995843	29996507	KLF15	DOC2A
chr16	29995843	29996507	KLF15	KCTD13
chr16	29995843	29996507	KLF15	PRRT2
chr16	29995843	29996507	KLF15	SEZ6L2
chr16	29995843	29996507	KLF16	CDIPT
chr16	29995843	29996507	KLF16	DOC2A
chr16	29995843	29996507	KLF16	KIF22
chr16	29995843	29996507	KLF3	KCTD13
chr16	29995843	29996507	KLF3	PPP4C
chr16	29995843	29996507	KLF4	DOC2A
chr16	29995843	29996507	KLF4	HIRIP3
chr16	29995843	29996507	KLF4	PPP4C
chr16	29995843	29996507	KLF9	HIRIP3
chr16	29995843	29996507	KLF9	PRRT2
chr16	29995843	29996507	KLF9	SEZ6L2
chr16	29995843	29996507	KLF9	TMEM219
chr16	29995843	29996507	LEF1	CDIPT
chr16	29995843	29996507	LEF1	KCTD13
chr16	29995843	29996507	LEF1	KIF22
chr16	29995843	29996507	LEF1	PPP4C
chr16	29995843	29996507	LEF1	SEZ6L2
chr16	29995843	29996507	LEF1	TMEM219
chr16	29995843	29996507	LEF1	YPEL3
chr16	29995843	29996507	MAF	DOC2A
chr16	29995843	29996507	MAFF	DOC2A
chr16	29995843	29996507	MAFF	PPP4C
chr16	29995843	29996507	MAFF	SEZ6L2
chr16	29995843	29996507	MAFF	YPEL3
chr16	29995843	29996507	MAFG	DOC2A
chr16	29995843	29996507	MAFG	PPP4C
chr16	29995843	29996507	MAFK	KCTD13
chr16	29995843	29996507	MAFK	KIF22
chr16	29995843	29996507	MAFK	PPP4C
chr16	29995843	29996507	MAFK	SEZ6L2
chr16	29995843	29996507	MAFK	TMEM219
chr16	29995843	29996507	MAFK	YPEL3
chr16	29995843	29996507	MAF	SEZ6L2
chr16	29995843	29996507	MAZ	DOC2A
chr16	29995843	29996507	MAZ	PRRT2
chr16	29995843	29996507	MAZ	SEZ6L2
chr16	29995843	29996507	MAZ	YPEL3
chr16	29995843	29996507	MEF2A	CDIPT
chr16	29995843	29996507	MEF2A	DOC2A
chr16	29995843	29996507	MEF2A	HIRIP3
chr16	29995843	29996507	MEF2A	KCTD13
chr16	29995843	29996507	MEF2A	KIF22
chr16	29995843	29996507	MEF2A	PPP4C
chr16	29995843	29996507	MEF2A	TMEM219
chr16	29995843	29996507	MEF2B	DOC2A
chr16	29995843	29996507	MEF2B	KCTD13
chr16	29995843	29996507	MEF2B	TMEM219
chr16	29995843	29996507	MEF2C	CDIPT
chr16	29995843	29996507	MEF2C	KCTD13
chr16	29995843	29996507	MEF2C	TMEM219
chr16	29995843	29996507	MEF2D	KCTD13
chr16	29995843	29996507	MEF2D	TMEM219
chr16	29995843	29996507	MEIS2	CDIPT
chr16	29995843	29996507	MEIS2	DOC2A
chr16	29995843	29996507	MEIS2	HIRIP3
chr16	29995843	29996507	MEIS2	KCTD13
chr16	29995843	29996507	MEIS2	KIF22
chr16	29995843	29996507	MEIS2	PPP4C
chr16	29995843	29996507	MEIS2	PRRT2
chr16	29995843	29996507	MEIS2	SEZ6L2
chr16	29995843	29996507	MEIS2	TMEM219
chr16	29995843	29996507	MITF	TMEM219
chr16	29995843	29996507	MTF1	KIF22
chr16	29995843	29996507	MYBL1	CDIPT
chr16	29995843	29996507	MZF1	CDIPT
chr16	29995843	29996507	MZF1	DOC2A
chr16	29995843	29996507	MZF1	HIRIP3
chr16	29995843	29996507	MZF1	KCTD13
chr16	29995843	29996507	MZF1	KIF22
chr16	29995843	29996507	MZF1	PPP4C
chr16	29995843	29996507	MZF1	PRRT2
chr16	29995843	29996507	MZF1	SEZ6L2
chr16	29995843	29996507	MZF1	TMEM219
chr16	29995843	29996507	MZF1	YPEL3
chr16	29995843	29996507	NFE2L1	SEZ6L2
chr16	29995843	29996507	NFIB	TMEM219
chr16	29995843	29996507	NFIB	YPEL3
chr16	29995843	29996507	NFIC	TMEM219
chr16	29995843	29996507	NFIX	TMEM219
chr16	29995843	29996507	NFKB1	CDIPT
chr16	29995843	29996507	NFKB1	KCTD13
chr16	29995843	29996507	NFKB1	PRRT2
chr16	29995843	29996507	NFKB1	SEZ6L2
chr16	29995843	29996507	NFKB1	TMEM219
chr16	29995843	29996507	NFKB2	KCTD13
chr16	29995843	29996507	NFKB2	PRRT2
chr16	29995843	29996507	NFYA	KIF22
chr16	29995843	29996507	NFYA	SEZ6L2
chr16	29995843	29996507	NFYA	YPEL3
chr16	29995843	29996507	NFYB	YPEL3
chr16	29995843	29996507	NR1D1	DOC2A
chr16	29995843	29996507	NR1D1	HIRIP3
chr16	29995843	29996507	NR1D1	KCTD13
chr16	29995843	29996507	NR1D1	PRRT2
chr16	29995843	29996507	NR1D1	SEZ6L2
chr16	29995843	29996507	NR1D1	YPEL3
chr16	29995843	29996507	NR1D2	DOC2A
chr16	29995843	29996507	NR1D2	TMEM219
chr16	29995843	29996507	NR1H2	PRRT2
chr16	29995843	29996507	NR1H2	YPEL3
chr16	29995843	29996507	NR2C2	YPEL3
chr16	29995843	29996507	NR2F1	DOC2A
chr16	29995843	29996507	NR2F1	HIRIP3
chr16	29995843	29996507	NR2F1	KIF22
chr16	29995843	29996507	NR2F1	PPP4C
chr16	29995843	29996507	NR2F1	YPEL3
chr16	29995843	29996507	NR2F6	CDIPT
chr16	29995843	29996507	NR2F6	TMEM219
chr16	29995843	29996507	NR3C1	KCTD13
chr16	29995843	29996507	NR3C1	KIF22
chr16	29995843	29996507	NR3C2	KIF22
chr16	29995843	29996507	NR4A2	TMEM219
chr16	29995843	29996507	NR6A1	CDIPT
chr16	29995843	29996507	NR6A1	HIRIP3
chr16	29995843	29996507	NR6A1	KCTD13
chr16	29995843	29996507	NR6A1	KIF22
chr16	29995843	29996507	NR6A1	PPP4C
chr16	29995843	29996507	NR6A1	PRRT2
chr16	29995843	29996507	NR6A1	SEZ6L2
chr16	29995843	29996507	NR6A1	TMEM219
chr16	29995843	29996507	NR6A1	YPEL3
chr16	29995843	29996507	NRF1	HIRIP3
chr16	29995843	29996507	NRF1	KCTD13
chr16	29995843	29996507	NRL	HIRIP3
chr16	29995843	29996507	ONECUT2	SEZ6L2
chr16	29995843	29996507	PAX5	YPEL3
chr16	29995843	29996507	PBX2	CDIPT
chr16	29995843	29996507	PBX2	DOC2A
chr16	29995843	29996507	PBX2	HIRIP3
chr16	29995843	29996507	PBX2	KCTD13
chr16	29995843	29996507	PBX2	KIF22
chr16	29995843	29996507	PBX2	PPP4C
chr16	29995843	29996507	PBX2	PRRT2
chr16	29995843	29996507	PBX2	SEZ6L2
chr16	29995843	29996507	PBX2	TMEM219
chr16	29995843	29996507	PBX2	YPEL3
chr16	29995843	29996507	PBX3	SEZ6L2
chr16	29995843	29996507	PBX3	TMEM219
chr16	29995843	29996507	PKNOX1	KCTD13
chr16	29995843	29996507	PKNOX1	KIF22
chr16	29995843	29996507	PKNOX1	TMEM219
chr16	29995843	29996507	PKNOX1	YPEL3
chr16	29995843	29996507	PKNOX2	KCTD13
chr16	29995843	29996507	PKNOX2	KIF22
chr16	29995843	29996507	PLAG1	PPP4C
chr16	29995843	29996507	PLAG1	PRRT2
chr16	29995843	29996507	PLAG1	TMEM219
chr16	29995843	29996507	POU2F2	HIRIP3
chr16	29995843	29996507	POU2F2	PPP4C
chr16	29995843	29996507	POU2F2	YPEL3
chr16	29995843	29996507	POU3F3	DOC2A
chr16	29995843	29996507	PPARA	DOC2A
chr16	29995843	29996507	PPARA	PRRT2
chr16	29995843	29996507	PPARA	YPEL3
chr16	29995843	29996507	PPARD	PRRT2
chr16	29995843	29996507	PPARD	YPEL3
chr16	29995843	29996507	PPARG	PPP4C
chr16	29995843	29996507	PPARG	PRRT2
chr16	29995843	29996507	PPARG	YPEL3
chr16	29995843	29996507	PRDM1	CDIPT
chr16	29995843	29996507	PRDM1	DOC2A
chr16	29995843	29996507	PRDM1	HIRIP3
chr16	29995843	29996507	PRDM1	KCTD13
chr16	29995843	29996507	PRDM1	KIF22
chr16	29995843	29996507	PRDM1	PPP4C
chr16	29995843	29996507	PRDM1	PRRT2
chr16	29995843	29996507	PRDM1	SEZ6L2
chr16	29995843	29996507	PRDM1	TMEM219
chr16	29995843	29996507	PRDM1	YPEL3
chr16	29995843	29996507	RARA	HIRIP3
chr16	29995843	29996507	RARA	PRRT2
chr16	29995843	29996507	RARA	TMEM219
chr16	29995843	29996507	RARA	YPEL3
chr16	29995843	29996507	RARB	KIF22
chr16	29995843	29996507	RARG	KIF22
chr16	29995843	29996507	REST	HIRIP3
chr16	29995843	29996507	REST	KIF22
chr16	29995843	29996507	REST	YPEL3
chr16	29995843	29996507	RFX1	CDIPT
chr16	29995843	29996507	RFX1	DOC2A
chr16	29995843	29996507	RFX1	KIF22
chr16	29995843	29996507	RFX1	TMEM219
chr16	29995843	29996507	RFX2	CDIPT
chr16	29995843	29996507	RFX2	KIF22
chr16	29995843	29996507	RFX2	TMEM219
chr16	29995843	29996507	RFX3	DOC2A
chr16	29995843	29996507	RFX3	KIF22
chr16	29995843	29996507	RFX3	PPP4C
chr16	29995843	29996507	RFX3	TMEM219
chr16	29995843	29996507	RFX4	TMEM219
chr16	29995843	29996507	RFX5	CDIPT
chr16	29995843	29996507	RFX5	DOC2A
chr16	29995843	29996507	RFX5	KCTD13
chr16	29995843	29996507	RFX5	KIF22
chr16	29995843	29996507	RFX5	PRRT2
chr16	29995843	29996507	RFX5	TMEM219
chr16	29995843	29996507	RORA	TMEM219
chr16	29995843	29996507	RREB1	CDIPT
chr16	29995843	29996507	RREB1	DOC2A
chr16	29995843	29996507	RREB1	KCTD13
chr16	29995843	29996507	RREB1	KIF22
chr16	29995843	29996507	RREB1	PPP4C
chr16	29995843	29996507	RREB1	PRRT2
chr16	29995843	29996507	RREB1	SEZ6L2
chr16	29995843	29996507	RREB1	YPEL3
chr16	29995843	29996507	RUNX2	KCTD13
chr16	29995843	29996507	RUNX2	KIF22
chr16	29995843	29996507	RUNX2	PPP4C
chr16	29995843	29996507	RXRA	CDIPT
chr16	29995843	29996507	RXRA	DOC2A
chr16	29995843	29996507	RXRA	HIRIP3
chr16	29995843	29996507	RXRA	PRRT2
chr16	29995843	29996507	RXRA	TMEM219
chr16	29995843	29996507	RXRA	YPEL3
chr16	29995843	29996507	RXRB	KIF22
chr16	29995843	29996507	RXRB	PRRT2
chr16	29995843	29996507	RXRB	YPEL3
chr16	29995843	29996507	RXRG	PRRT2
chr16	29995843	29996507	SCRT1	PRRT2
chr16	29995843	29996507	SCRT2	KIF22
chr16	29995843	29996507	SMAD2	PRRT2
chr16	29995843	29996507	SMAD2	SEZ6L2
chr16	29995843	29996507	SMAD2	TMEM219
chr16	29995843	29996507	SMAD2	YPEL3
chr16	29995843	29996507	SMAD3	CDIPT
chr16	29995843	29996507	SMAD3	PRRT2
chr16	29995843	29996507	SMAD3	SEZ6L2
chr16	29995843	29996507	SMAD3	TMEM219
chr16	29995843	29996507	SMAD3	YPEL3
chr16	29995843	29996507	SMAD4	PRRT2
chr16	29995843	29996507	SMAD4	SEZ6L2
chr16	29995843	29996507	SMAD4	TMEM219
chr16	29995843	29996507	SMAD4	YPEL3
chr16	29995843	29996507	SOX4	DOC2A
chr16	29995843	29996507	SOX4	HIRIP3
chr16	29995843	29996507	SOX4	KCTD13
chr16	29995843	29996507	SOX4	TMEM219
chr16	29995843	29996507	SOX8	PPP4C
chr16	29995843	29996507	SP1	CDIPT
chr16	29995843	29996507	SP1	DOC2A
chr16	29995843	29996507	SP1	KCTD13
chr16	29995843	29996507	SP1	KIF22
chr16	29995843	29996507	SP1	PPP4C
chr16	29995843	29996507	SP1	SEZ6L2
chr16	29995843	29996507	SP1	YPEL3
chr16	29995843	29996507	SP2	CDIPT
chr16	29995843	29996507	SP2	DOC2A
chr16	29995843	29996507	SP2	HIRIP3
chr16	29995843	29996507	SP2	KCTD13
chr16	29995843	29996507	SP2	KIF22
chr16	29995843	29996507	SP2	PPP4C
chr16	29995843	29996507	SP2	SEZ6L2
chr16	29995843	29996507	SP2	YPEL3
chr16	29995843	29996507	SP3	DOC2A
chr16	29995843	29996507	SP3	KCTD13
chr16	29995843	29996507	SP3	KIF22
chr16	29995843	29996507	SP3	PPP4C
chr16	29995843	29996507	SP4	DOC2A
chr16	29995843	29996507	SP4	HIRIP3
chr16	29995843	29996507	SP4	KCTD13
chr16	29995843	29996507	SP4	KIF22
chr16	29995843	29996507	SP4	PPP4C
chr16	29995843	29996507	SP4	SEZ6L2
chr16	29995843	29996507	SPI1	CDIPT
chr16	29995843	29996507	SPI1	DOC2A
chr16	29995843	29996507	SPI1	HIRIP3
chr16	29995843	29996507	SPI1	KCTD13
chr16	29995843	29996507	SPI1	KIF22
chr16	29995843	29996507	SPI1	PPP4C
chr16	29995843	29996507	SPI1	PRRT2
chr16	29995843	29996507	SPI1	SEZ6L2
chr16	29995843	29996507	SPI1	TMEM219
chr16	29995843	29996507	SPI1	YPEL3
chr16	29995843	29996507	SREBF1	DOC2A
chr16	29995843	29996507	SREBF1	KIF22
chr16	29995843	29996507	SREBF1	PPP4C
chr16	29995843	29996507	SREBF1	TMEM219
chr16	29995843	29996507	SREBF2	TMEM219
chr16	29995843	29996507	SRF	CDIPT
chr16	29995843	29996507	SRF	PRRT2
chr16	29995843	29996507	STAT1	CDIPT
chr16	29995843	29996507	STAT1	DOC2A
chr16	29995843	29996507	STAT1	HIRIP3
chr16	29995843	29996507	STAT1	KIF22
chr16	29995843	29996507	STAT1	PPP4C
chr16	29995843	29996507	STAT1	PRRT2
chr16	29995843	29996507	STAT1	SEZ6L2
chr16	29995843	29996507	STAT2	CDIPT
chr16	29995843	29996507	STAT2	DOC2A
chr16	29995843	29996507	STAT2	HIRIP3
chr16	29995843	29996507	STAT2	KIF22
chr16	29995843	29996507	STAT2	PPP4C
chr16	29995843	29996507	STAT2	PRRT2
chr16	29995843	29996507	TCF4	HIRIP3
chr16	29995843	29996507	TCF7L1	CDIPT
chr16	29995843	29996507	TCF7L1	HIRIP3
chr16	29995843	29996507	TCF7L1	SEZ6L2
chr16	29995843	29996507	TGIF1	YPEL3
chr16	29995843	29996507	TGIF2	YPEL3
chr16	29995843	29996507	THAP11	CDIPT
chr16	29995843	29996507	THAP11	DOC2A
chr16	29995843	29996507	THAP11	HIRIP3
chr16	29995843	29996507	THAP11	KCTD13
chr16	29995843	29996507	THAP11	KIF22
chr16	29995843	29996507	THAP11	PRRT2
chr16	29995843	29996507	THAP11	SEZ6L2
chr16	29995843	29996507	THAP11	TMEM219
chr16	29995843	29996507	THRB	CDIPT
chr16	29995843	29996507	THRB	KIF22
chr16	29995843	29996507	THRB	PRRT2
chr16	29995843	29996507	THRB	YPEL3
chr16	29995843	29996507	TP53	SEZ6L2
chr16	29995843	29996507	TP53	YPEL3
chr16	29995843	29996507	TP63	YPEL3
chr16	29995843	29996507	USF1	CDIPT
chr16	29995843	29996507	USF2	CDIPT
chr16	29995843	29996507	USF2	TMEM219
chr16	29995843	29996507	VDR	CDIPT
chr16	29995843	29996507	VDR	YPEL3
chr16	29995843	29996507	XBP1	KCTD13
chr16	29995843	29996507	XBP1	PRRT2
chr16	29995843	29996507	YY1	CDIPT
chr16	29995843	29996507	YY1	DOC2A
chr16	29995843	29996507	YY1	HIRIP3
chr16	29995843	29996507	YY1	KCTD13
chr16	29995843	29996507	YY1	KIF22
chr16	29995843	29996507	YY1	PPP4C
chr16	29995843	29996507	YY1	PRRT2
chr16	29995843	29996507	YY1	SEZ6L2
chr16	29995843	29996507	YY1	TMEM219
chr16	29995843	29996507	YY1	YPEL3
chr16	29995843	29996507	YY2	CDIPT
chr16	29995843	29996507	YY2	KCTD13
chr16	29995843	29996507	YY2	KIF22
chr16	29995843	29996507	YY2	PPP4C
chr16	29995843	29996507	YY2	PRRT2
chr16	29995843	29996507	YY2	SEZ6L2
chr16	29995843	29996507	YY2	YPEL3
chr16	29995843	29996507	ZBTB26	KCTD13
chr16	29995843	29996507	ZBTB26	PRRT2
chr16	29995843	29996507	ZBTB6	CDIPT
chr16	29995843	29996507	ZBTB6	PPP4C
chr16	29995843	29996507	ZBTB7A	CDIPT
chr16	29995843	29996507	ZBTB7A	DOC2A
chr16	29995843	29996507	ZBTB7A	HIRIP3
chr16	29995843	29996507	ZBTB7A	KCTD13
chr16	29995843	29996507	ZBTB7A	KIF22
chr16	29995843	29996507	ZBTB7A	PPP4C
chr16	29995843	29996507	ZBTB7A	PRRT2
chr16	29995843	29996507	ZBTB7A	SEZ6L2
chr16	29995843	29996507	ZBTB7A	TMEM219
chr16	29995843	29996507	ZBTB7A	YPEL3
chr16	29995843	29996507	ZKSCAN5	CDIPT
chr16	29995843	29996507	ZKSCAN5	DOC2A
chr16	29995843	29996507	ZKSCAN5	HIRIP3
chr16	29995843	29996507	ZKSCAN5	KIF22
chr16	29995843	29996507	ZKSCAN5	PRRT2
chr16	29995843	29996507	ZKSCAN5	YPEL3
chr16	29995843	29996507	ZNF135	DOC2A
chr16	29995843	29996507	ZNF135	HIRIP3
chr16	29995843	29996507	ZNF135	KIF22
chr16	29995843	29996507	ZNF135	PPP4C
chr16	29995843	29996507	ZNF135	PRRT2
chr16	29995843	29996507	ZNF135	TMEM219
chr16	29995843	29996507	ZNF135	YPEL3
chr16	29995843	29996507	ZNF136	KIF22
chr16	29995843	29996507	ZNF136	TMEM219
chr16	29995843	29996507	ZNF140	KIF22
chr16	29995843	29996507	ZNF140	PPP4C
chr16	29995843	29996507	ZNF140	SEZ6L2
chr16	29995843	29996507	ZNF143	PRRT2
chr16	29995843	29996507	ZNF148	CDIPT
chr16	29995843	29996507	ZNF148	DOC2A
chr16	29995843	29996507	ZNF148	KIF22
chr16	29995843	29996507	ZNF148	PRRT2
chr16	29995843	29996507	ZNF148	YPEL3
chr16	29995843	29996507	ZNF16	SEZ6L2
chr16	29995843	29996507	ZNF24	HIRIP3
chr16	29995843	29996507	ZNF24	KCTD13
chr16	29995843	29996507	ZNF24	PPP4C
chr16	29995843	29996507	ZNF24	PRRT2
chr16	29995843	29996507	ZNF263	CDIPT
chr16	29995843	29996507	ZNF263	HIRIP3
chr16	29995843	29996507	ZNF263	PRRT2
chr16	29995843	29996507	ZNF263	SEZ6L2
chr16	29995843	29996507	ZNF263	TMEM219
chr16	29995843	29996507	ZNF274	PPP4C
chr16	29995843	29996507	ZNF274	YPEL3
chr16	29995843	29996507	ZNF282	PRRT2
chr16	29995843	29996507	ZNF282	TMEM219
chr16	29995843	29996507	ZNF317	CDIPT
chr16	29995843	29996507	ZNF317	DOC2A
chr16	29995843	29996507	ZNF317	HIRIP3
chr16	29995843	29996507	ZNF317	KCTD13
chr16	29995843	29996507	ZNF317	KIF22
chr16	29995843	29996507	ZNF317	PPP4C
chr16	29995843	29996507	ZNF317	PRRT2
chr16	29995843	29996507	ZNF317	SEZ6L2
chr16	29995843	29996507	ZNF317	TMEM219
chr16	29995843	29996507	ZNF317	YPEL3
chr16	29995843	29996507	ZNF382	SEZ6L2
chr16	29995843	29996507	ZNF384	CDIPT
chr16	29995843	29996507	ZNF384	DOC2A
chr16	29995843	29996507	ZNF384	HIRIP3
chr16	29995843	29996507	ZNF384	KCTD13
chr16	29995843	29996507	ZNF384	KIF22
chr16	29995843	29996507	ZNF384	PPP4C
chr16	29995843	29996507	ZNF384	TMEM219
chr16	29995843	29996507	ZNF384	YPEL3
chr16	29995843	29996507	ZNF410	KCTD13
chr16	29995843	29996507	ZNF410	KIF22
chr16	29995843	29996507	ZNF449	YPEL3
chr16	29995843	29996507	ZNF460	CDIPT
chr16	29995843	29996507	ZNF460	DOC2A
chr16	29995843	29996507	ZNF460	HIRIP3
chr16	29995843	29996507	ZNF460	KCTD13
chr16	29995843	29996507	ZNF460	KIF22
chr16	29995843	29996507	ZNF460	PPP4C
chr16	29995843	29996507	ZNF460	TMEM219
chr16	29995843	29996507	ZNF528	DOC2A
chr16	29995843	29996507	ZNF528	KCTD13
chr16	29995843	29996507	ZNF528	KIF22
chr16	29995843	29996507	ZNF528	PRRT2
chr16	29995843	29996507	ZNF652	CDIPT
chr16	29995843	29996507	ZNF682	HIRIP3
chr16	29995843	29996507	ZNF682	PPP4C
chr16	29995843	29996507	ZNF682	SEZ6L2
chr16	29995843	29996507	ZNF684	DOC2A
chr16	29995843	29996507	ZNF684	HIRIP3
chr16	29995843	29996507	ZNF684	KIF22
chr16	29995843	29996507	ZNF684	PPP4C
chr16	29995843	29996507	ZNF684	PRRT2
chr16	29995843	29996507	ZNF684	SEZ6L2
chr16	29995843	29996507	ZNF684	YPEL3
chr16	29995843	29996507	ZNF740	HIRIP3
chr16	29995843	29996507	ZNF740	PPP4C
chr16	29995843	29996507	ZNF740	PRRT2
chr16	29995843	29996507	ZNF740	SEZ6L2
chr16	30074881	30075381	.	.
chr16	30075631	30076205	.	.
chr16	3020649	3021157	.	.
chr16	3022198	3022745	.	.
chr16	30395037	30395540	.	.
chr16	30526852	30527352	.	.
chr16	30534718	30535353	.	.
chr16	30558241	30558900	AR	PHKG2
chr16	30558241	30558900	AR	ZNF48
chr16	30558241	30558900	ASCL1	SRCAP
chr16	30558241	30558900	ASCL1	ZNF48
chr16	30558241	30558900	ATF2	PHKG2
chr16	30558241	30558900	ATF2	RNF40
chr16	30558241	30558900	ATF2	SRCAP
chr16	30558241	30558900	ATF2	ZNF48
chr16	30558241	30558900	ATF6	ZNF48
chr16	30558241	30558900	BACH1	PHKG2
chr16	30558241	30558900	BACH1	SRCAP
chr16	30558241	30558900	BACH2	PHKG2
chr16	30558241	30558900	BACH2	SRCAP
chr16	30558241	30558900	CEBPA	RNF40
chr16	30558241	30558900	CEBPA	SRCAP
chr16	30558241	30558900	CENPB	PHKG2
chr16	30558241	30558900	CENPB	SRCAP
chr16	30558241	30558900	CENPB	ZNF48
chr16	30558241	30558900	CREB3	ZNF48
chr16	30558241	30558900	E2F7	PHKG2
chr16	30558241	30558900	E2F7	SRCAP
chr16	30558241	30558900	EBF1	PHKG2
chr16	30558241	30558900	EBF1	SRCAP
chr16	30558241	30558900	EGR1	PHKG2
chr16	30558241	30558900	EGR1	RNF40
chr16	30558241	30558900	EGR1	SRCAP
chr16	30558241	30558900	EGR1	ZNF48
chr16	30558241	30558900	ELF1	RNF40
chr16	30558241	30558900	ESR1	PHKG2
chr16	30558241	30558900	ESR1	SRCAP
chr16	30558241	30558900	ESR1	ZNF48
chr16	30558241	30558900	ESR2	PHKG2
chr16	30558241	30558900	ESR2	SRCAP
chr16	30558241	30558900	ESRRA	RNF40
chr16	30558241	30558900	ESRRA	SRCAP
chr16	30558241	30558900	ESRRB	RNF40
chr16	30558241	30558900	ESRRB	SRCAP
chr16	30558241	30558900	ETV1	RNF40
chr16	30558241	30558900	FOSB	PHKG2
chr16	30558241	30558900	FOSB	RNF40
chr16	30558241	30558900	FOSB	SRCAP
chr16	30558241	30558900	FOSB	ZNF48
chr16	30558241	30558900	FOSL1	RNF40
chr16	30558241	30558900	FOSL1	SRCAP
chr16	30558241	30558900	FOSL1	ZNF48
chr16	30558241	30558900	FOSL2	PHKG2
chr16	30558241	30558900	FOSL2	RNF40
chr16	30558241	30558900	FOSL2	SRCAP
chr16	30558241	30558900	FOSL2	ZNF48
chr16	30558241	30558900	FOS	PHKG2
chr16	30558241	30558900	FOS	RNF40
chr16	30558241	30558900	FOS	SRCAP
chr16	30558241	30558900	FOS	ZNF48
chr16	30558241	30558900	FOXP1	PHKG2
chr16	30558241	30558900	FOXP1	ZNF48
chr16	30558241	30558900	GABPA	RNF40
chr16	30558241	30558900	GATA1	RNF40
chr16	30558241	30558900	GLI2	PHKG2
chr16	30558241	30558900	GLI2	RNF40
chr16	30558241	30558900	GLI3	PHKG2
chr16	30558241	30558900	GLI3	RNF40
chr16	30558241	30558900	GLIS2	SRCAP
chr16	30558241	30558900	GLIS3	PHKG2
chr16	30558241	30558900	GRHL1	PHKG2
chr16	30558241	30558900	HNF4G	PHKG2
chr16	30558241	30558900	HNF4G	RNF40
chr16	30558241	30558900	HNF4G	SRCAP
chr16	30558241	30558900	HNF4G	ZNF48
chr16	30558241	30558900	HSF1	SRCAP
chr16	30558241	30558900	HSF2	SRCAP
chr16	30558241	30558900	IRF1	SRCAP
chr16	30558241	30558900	IRF1	ZNF48
chr16	30558241	30558900	IRF3	ZNF48
chr16	30558241	30558900	IRF9	PHKG2
chr16	30558241	30558900	JUNB	PHKG2
chr16	30558241	30558900	JUNB	RNF40
chr16	30558241	30558900	JUNB	SRCAP
chr16	30558241	30558900	JUNB	ZNF48
chr16	30558241	30558900	JUND	PHKG2
chr16	30558241	30558900	JUND	RNF40
chr16	30558241	30558900	JUND	SRCAP
chr16	30558241	30558900	JUND	ZNF48
chr16	30558241	30558900	JUN	PHKG2
chr16	30558241	30558900	JUN	RNF40
chr16	30558241	30558900	JUN	SRCAP
chr16	30558241	30558900	JUN	ZNF48
chr16	30558241	30558900	KLF10	PHKG2
chr16	30558241	30558900	KLF11	PHKG2
chr16	30558241	30558900	KLF11	RNF40
chr16	30558241	30558900	KLF11	SRCAP
chr16	30558241	30558900	KLF11	ZNF48
chr16	30558241	30558900	KLF13	PHKG2
chr16	30558241	30558900	KLF13	RNF40
chr16	30558241	30558900	KLF13	SRCAP
chr16	30558241	30558900	KLF13	ZNF48
chr16	30558241	30558900	KLF15	ZNF48
chr16	30558241	30558900	KLF3	ZNF48
chr16	30558241	30558900	KLF9	PHKG2
chr16	30558241	30558900	LEF1	PHKG2
chr16	30558241	30558900	MAFF	PHKG2
chr16	30558241	30558900	MAFG	RNF40
chr16	30558241	30558900	MAFG	ZNF48
chr16	30558241	30558900	MAFK	SRCAP
chr16	30558241	30558900	MAFK	ZNF48
chr16	30558241	30558900	MAF	RNF40
chr16	30558241	30558900	MAF	ZNF48
chr16	30558241	30558900	MAZ	PHKG2
chr16	30558241	30558900	MEF2A	RNF40
chr16	30558241	30558900	MEF2A	SRCAP
chr16	30558241	30558900	MEF2A	ZNF48
chr16	30558241	30558900	MEF2B	SRCAP
chr16	30558241	30558900	MEF2B	ZNF48
chr16	30558241	30558900	MEF2C	RNF40
chr16	30558241	30558900	MEF2C	SRCAP
chr16	30558241	30558900	MEF2C	ZNF48
chr16	30558241	30558900	MEF2D	SRCAP
chr16	30558241	30558900	MEF2D	ZNF48
chr16	30558241	30558900	MTF1	ZNF48
chr16	30558241	30558900	MZF1	PHKG2
chr16	30558241	30558900	MZF1	RNF40
chr16	30558241	30558900	MZF1	SRCAP
chr16	30558241	30558900	MZF1	ZNF48
chr16	30558241	30558900	NFATC4	PHKG2
chr16	30558241	30558900	NFATC4	RNF40
chr16	30558241	30558900	NFATC4	SRCAP
chr16	30558241	30558900	NFATC4	ZNF48
chr16	30558241	30558900	NFIB	SRCAP
chr16	30558241	30558900	NFIC	PHKG2
chr16	30558241	30558900	NFIC	ZNF48
chr16	30558241	30558900	NFYA	PHKG2
chr16	30558241	30558900	NFYA	ZNF48
chr16	30558241	30558900	NR1D1	SRCAP
chr16	30558241	30558900	NR1H2	PHKG2
chr16	30558241	30558900	NR1H2	RNF40
chr16	30558241	30558900	NR1H2	SRCAP
chr16	30558241	30558900	NR1H2	ZNF48
chr16	30558241	30558900	NR2C2	PHKG2
chr16	30558241	30558900	NR2C2	RNF40
chr16	30558241	30558900	NR2C2	SRCAP
chr16	30558241	30558900	NR2C2	ZNF48
chr16	30558241	30558900	NR2F1	PHKG2
chr16	30558241	30558900	NR2F1	RNF40
chr16	30558241	30558900	NR2F1	SRCAP
chr16	30558241	30558900	NR2F1	ZNF48
chr16	30558241	30558900	NR2F6	ZNF48
chr16	30558241	30558900	NR3C1	PHKG2
chr16	30558241	30558900	NR3C1	RNF40
chr16	30558241	30558900	NR3C2	PHKG2
chr16	30558241	30558900	NR4A2	RNF40
chr16	30558241	30558900	NR4A2	ZNF48
chr16	30558241	30558900	NR6A1	PHKG2
chr16	30558241	30558900	NR6A1	RNF40
chr16	30558241	30558900	NR6A1	SRCAP
chr16	30558241	30558900	NR6A1	ZNF48
chr16	30558241	30558900	NRL	SRCAP
chr16	30558241	30558900	ONECUT1	SRCAP
chr16	30558241	30558900	OVOL2	PHKG2
chr16	30558241	30558900	OVOL2	RNF40
chr16	30558241	30558900	OVOL2	SRCAP
chr16	30558241	30558900	OVOL2	ZNF48
chr16	30558241	30558900	PAX5	RNF40
chr16	30558241	30558900	PAX6	PHKG2
chr16	30558241	30558900	PAX6	RNF40
chr16	30558241	30558900	PAX6	SRCAP
chr16	30558241	30558900	PAX6	ZNF48
chr16	30558241	30558900	PBX2	SRCAP
chr16	30558241	30558900	PBX3	RNF40
chr16	30558241	30558900	PBX3	SRCAP
chr16	30558241	30558900	PKNOX1	PHKG2
chr16	30558241	30558900	PKNOX1	RNF40
chr16	30558241	30558900	PKNOX1	SRCAP
chr16	30558241	30558900	PKNOX2	RNF40
chr16	30558241	30558900	PKNOX2	SRCAP
chr16	30558241	30558900	PLAG1	RNF40
chr16	30558241	30558900	POU3F2	RNF40
chr16	30558241	30558900	POU3F3	RNF40
chr16	30558241	30558900	PPARA	PHKG2
chr16	30558241	30558900	PPARA	RNF40
chr16	30558241	30558900	PPARA	SRCAP
chr16	30558241	30558900	PPARA	ZNF48
chr16	30558241	30558900	PPARD	PHKG2
chr16	30558241	30558900	PPARD	RNF40
chr16	30558241	30558900	PPARD	SRCAP
chr16	30558241	30558900	PPARD	ZNF48
chr16	30558241	30558900	PPARG	PHKG2
chr16	30558241	30558900	PPARG	RNF40
chr16	30558241	30558900	PPARG	SRCAP
chr16	30558241	30558900	PPARG	ZNF48
chr16	30558241	30558900	PRDM4	PHKG2
chr16	30558241	30558900	PRDM4	RNF40
chr16	30558241	30558900	PRDM4	ZNF48
chr16	30558241	30558900	RARA	SRCAP
chr16	30558241	30558900	RARA	ZNF48
chr16	30558241	30558900	RARB	RNF40
chr16	30558241	30558900	RARG	RNF40
chr16	30558241	30558900	REST	PHKG2
chr16	30558241	30558900	REST	RNF40
chr16	30558241	30558900	RFX1	PHKG2
chr16	30558241	30558900	RFX1	SRCAP
chr16	30558241	30558900	RFX2	PHKG2
chr16	30558241	30558900	RFX2	RNF40
chr16	30558241	30558900	RFX2	SRCAP
chr16	30558241	30558900	RFX3	PHKG2
chr16	30558241	30558900	RFX3	RNF40
chr16	30558241	30558900	RFX3	SRCAP
chr16	30558241	30558900	RFX4	PHKG2
chr16	30558241	30558900	RFX4	RNF40
chr16	30558241	30558900	RFX4	SRCAP
chr16	30558241	30558900	RFX4	ZNF48
chr16	30558241	30558900	RFX5	PHKG2
chr16	30558241	30558900	RFX5	RNF40
chr16	30558241	30558900	RFX5	SRCAP
chr16	30558241	30558900	RREB1	PHKG2
chr16	30558241	30558900	RREB1	ZNF48
chr16	30558241	30558900	RXRA	PHKG2
chr16	30558241	30558900	RXRA	RNF40
chr16	30558241	30558900	RXRA	SRCAP
chr16	30558241	30558900	RXRA	ZNF48
chr16	30558241	30558900	RXRB	PHKG2
chr16	30558241	30558900	RXRB	RNF40
chr16	30558241	30558900	RXRB	SRCAP
chr16	30558241	30558900	RXRB	ZNF48
chr16	30558241	30558900	RXRG	PHKG2
chr16	30558241	30558900	RXRG	RNF40
chr16	30558241	30558900	RXRG	SRCAP
chr16	30558241	30558900	RXRG	ZNF48
chr16	30558241	30558900	SMAD2	SRCAP
chr16	30558241	30558900	SMAD3	SRCAP
chr16	30558241	30558900	SMAD4	SRCAP
chr16	30558241	30558900	SOX4	PHKG2
chr16	30558241	30558900	SP1	PHKG2
chr16	30558241	30558900	SP1	RNF40
chr16	30558241	30558900	SP2	PHKG2
chr16	30558241	30558900	SP2	RNF40
chr16	30558241	30558900	SP2	ZNF48
chr16	30558241	30558900	SP3	PHKG2
chr16	30558241	30558900	SP3	RNF40
chr16	30558241	30558900	SP3	SRCAP
chr16	30558241	30558900	SP3	ZNF48
chr16	30558241	30558900	SP4	PHKG2
chr16	30558241	30558900	SP4	RNF40
chr16	30558241	30558900	SP4	ZNF48
chr16	30558241	30558900	SPI1	PHKG2
chr16	30558241	30558900	SPI1	RNF40
chr16	30558241	30558900	SPIB	SRCAP
chr16	30558241	30558900	SREBF1	SRCAP
chr16	30558241	30558900	SREBF1	ZNF48
chr16	30558241	30558900	SRF	RNF40
chr16	30558241	30558900	STAT1	SRCAP
chr16	30558241	30558900	STAT1	ZNF48
chr16	30558241	30558900	STAT2	SRCAP
chr16	30558241	30558900	STAT2	ZNF48
chr16	30558241	30558900	TCF4	SRCAP
chr16	30558241	30558900	TCF7L2	PHKG2
chr16	30558241	30558900	TEAD1	ZNF48
chr16	30558241	30558900	TFAP2C	PHKG2
chr16	30558241	30558900	TFAP2C	RNF40
chr16	30558241	30558900	TFAP2C	ZNF48
chr16	30558241	30558900	TGIF1	RNF40
chr16	30558241	30558900	TGIF1	SRCAP
chr16	30558241	30558900	TGIF2	RNF40
chr16	30558241	30558900	TGIF2	SRCAP
chr16	30558241	30558900	THAP11	PHKG2
chr16	30558241	30558900	THAP11	SRCAP
chr16	30558241	30558900	THRB	PHKG2
chr16	30558241	30558900	THRB	RNF40
chr16	30558241	30558900	THRB	SRCAP
chr16	30558241	30558900	THRB	ZNF48
chr16	30558241	30558900	TP53	PHKG2
chr16	30558241	30558900	TP63	PHKG2
chr16	30558241	30558900	VDR	SRCAP
chr16	30558241	30558900	XBP1	PHKG2
chr16	30558241	30558900	YY1	PHKG2
chr16	30558241	30558900	YY1	RNF40
chr16	30558241	30558900	YY1	SRCAP
chr16	30558241	30558900	YY1	ZNF48
chr16	30558241	30558900	YY2	PHKG2
chr16	30558241	30558900	YY2	RNF40
chr16	30558241	30558900	YY2	ZNF48
chr16	30558241	30558900	ZBTB33	SRCAP
chr16	30558241	30558900	ZBTB6	PHKG2
chr16	30558241	30558900	ZBTB6	RNF40
chr16	30558241	30558900	ZBTB6	SRCAP
chr16	30558241	30558900	ZBTB6	ZNF48
chr16	30558241	30558900	ZBTB7B	PHKG2
chr16	30558241	30558900	ZIC3	SRCAP
chr16	30558241	30558900	ZKSCAN5	ZNF48
chr16	30558241	30558900	ZNF135	SRCAP
chr16	30558241	30558900	ZNF135	ZNF48
chr16	30558241	30558900	ZNF136	PHKG2
chr16	30558241	30558900	ZNF136	SRCAP
chr16	30558241	30558900	ZNF148	PHKG2
chr16	30558241	30558900	ZNF24	RNF40
chr16	30558241	30558900	ZNF24	ZNF48
chr16	30558241	30558900	ZNF263	PHKG2
chr16	30558241	30558900	ZNF263	RNF40
chr16	30558241	30558900	ZNF263	ZNF48
chr16	30558241	30558900	ZNF384	PHKG2
chr16	30558241	30558900	ZNF384	SRCAP
chr16	30558241	30558900	ZNF449	PHKG2
chr16	30558241	30558900	ZNF460	RNF40
chr16	30558241	30558900	ZNF460	SRCAP
chr16	30558241	30558900	ZNF460	ZNF48
chr16	30558241	30558900	ZNF528	RNF40
chr16	30558241	30558900	ZNF652	SRCAP
chr16	30558241	30558900	ZNF682	ZNF48
chr16	30558241	30558900	ZNF740	SRCAP
chr16	30558241	30558900	ZNF740	ZNF48
chr16	30634347	30634914	.	.
chr16	30658581	30659349	E2F6	RNF40
chr16	30658581	30659349	EBF1	RNF40
chr16	30658581	30659349	EGR1	RNF40
chr16	30658581	30659349	ELF1	RNF40
chr16	30658581	30659349	ESRRA	RNF40
chr16	30658581	30659349	ESRRB	RNF40
chr16	30658581	30659349	ETV1	RNF40
chr16	30658581	30659349	ETV4	RNF40
chr16	30658581	30659349	FLI1	RNF40
chr16	30658581	30659349	FOXG1	RNF40
chr16	30658581	30659349	FOXO3	RNF40
chr16	30658581	30659349	FOXP1	RNF40
chr16	30658581	30659349	FOXP2	RNF40
chr16	30658581	30659349	GABPA	RNF40
chr16	30658581	30659349	GLI2	RNF40
chr16	30658581	30659349	KLF11	RNF40
chr16	30658581	30659349	KLF13	RNF40
chr16	30658581	30659349	MAF	RNF40
chr16	30658581	30659349	MEF2A	RNF40
chr16	30658581	30659349	MEF2C	RNF40
chr16	30658581	30659349	NFYA	RNF40
chr16	30658581	30659349	NFYB	RNF40
chr16	30658581	30659349	NFYC	RNF40
chr16	30658581	30659349	NHLH2	RNF40
chr16	30658581	30659349	NR2F1	RNF40
chr16	30658581	30659349	NR3C1	RNF40
chr16	30658581	30659349	NR4A2	RNF40
chr16	30658581	30659349	NR6A1	RNF40
chr16	30658581	30659349	PAX5	RNF40
chr16	30658581	30659349	PBX3	RNF40
chr16	30658581	30659349	PKNOX1	RNF40
chr16	30658581	30659349	PKNOX2	RNF40
chr16	30658581	30659349	PLAG1	RNF40
chr16	30658581	30659349	POU2F2	RNF40
chr16	30658581	30659349	POU3F2	RNF40
chr16	30658581	30659349	POU3F3	RNF40
chr16	30658581	30659349	PPARD	RNF40
chr16	30658581	30659349	PPARG	RNF40
chr16	30658581	30659349	PRDM1	RNF40
chr16	30658581	30659349	RARB	RNF40
chr16	30658581	30659349	RARG	RNF40
chr16	30658581	30659349	REST	RNF40
chr16	30658581	30659349	RFX2	RNF40
chr16	30658581	30659349	RFX3	RNF40
chr16	30658581	30659349	RFX5	RNF40
chr16	30658581	30659349	RXRA	RNF40
chr16	30658581	30659349	RXRB	RNF40
chr16	30658581	30659349	SP2	RNF40
chr16	30658581	30659349	SP3	RNF40
chr16	30658581	30659349	SP4	RNF40
chr16	30658581	30659349	SPI1	RNF40
chr16	30658581	30659349	SRF	RNF40
chr16	30658581	30659349	TFAP2E	RNF40
chr16	30658581	30659349	TGIF1	RNF40
chr16	30658581	30659349	TGIF2	RNF40
chr16	30658581	30659349	THRB	RNF40
chr16	30658581	30659349	USF1	RNF40
chr16	30658581	30659349	USF2	RNF40
chr16	30658581	30659349	YY1	RNF40
chr16	30658581	30659349	ZNF148	RNF40
chr16	30658581	30659349	ZNF24	RNF40
chr16	30658581	30659349	ZNF263	RNF40
chr16	30658581	30659349	ZNF460	RNF40
chr16	30658581	30659349	ZNF528	RNF40
chr16	30658581	30659349	ZNF684	RNF40
chr16	30697797	30698500	BCL6	FBXL19
chr16	30697797	30698500	CEBPA	RNF40
chr16	30697797	30698500	CTCF	FBXL19
chr16	30697797	30698500	E2F6	FBXL19
chr16	30697797	30698500	E2F6	RNF40
chr16	30697797	30698500	E2F7	FBXL19
chr16	30697797	30698500	EBF1	FBXL19
chr16	30697797	30698500	EBF1	RNF40
chr16	30697797	30698500	EGR1	FBXL19
chr16	30697797	30698500	EGR1	RNF40
chr16	30697797	30698500	ELF1	RNF40
chr16	30697797	30698500	ESR1	FBXL19
chr16	30697797	30698500	ESRRA	RNF40
chr16	30697797	30698500	ESRRB	RNF40
chr16	30697797	30698500	ETV1	RNF40
chr16	30697797	30698500	FOXK2	FBXL19
chr16	30697797	30698500	FOXK2	RNF40
chr16	30697797	30698500	FOXP1	FBXL19
chr16	30697797	30698500	FOXP1	RNF40
chr16	30697797	30698500	GABPA	RNF40
chr16	30697797	30698500	GLI2	RNF40
chr16	30697797	30698500	GLI3	RNF40
chr16	30697797	30698500	HES5	FBXL19
chr16	30697797	30698500	HES7	FBXL19
chr16	30697797	30698500	HINFP	FBXL19
chr16	30697797	30698500	HINFP	RNF40
chr16	30697797	30698500	INSM1	FBXL19
chr16	30697797	30698500	IRF1	FBXL19
chr16	30697797	30698500	IRF3	FBXL19
chr16	30697797	30698500	KLF11	FBXL19
chr16	30697797	30698500	KLF11	RNF40
chr16	30697797	30698500	KLF13	FBXL19
chr16	30697797	30698500	KLF13	RNF40
chr16	30697797	30698500	KLF15	FBXL19
chr16	30697797	30698500	KLF16	FBXL19
chr16	30697797	30698500	KLF3	FBXL19
chr16	30697797	30698500	MAFG	RNF40
chr16	30697797	30698500	MAF	RNF40
chr16	30697797	30698500	MAZ	FBXL19
chr16	30697797	30698500	MEF2A	FBXL19
chr16	30697797	30698500	MEF2A	RNF40
chr16	30697797	30698500	MEF2C	FBXL19
chr16	30697797	30698500	MEF2C	RNF40
chr16	30697797	30698500	MEF2D	FBXL19
chr16	30697797	30698500	MEF2D	RNF40
chr16	30697797	30698500	MEIS1	FBXL19
chr16	30697797	30698500	MEIS2	FBXL19
chr16	30697797	30698500	MSC	RNF40
chr16	30697797	30698500	MZF1	FBXL19
chr16	30697797	30698500	NFE2L2	FBXL19
chr16	30697797	30698500	NHLH1	RNF40
chr16	30697797	30698500	NHLH2	RNF40
chr16	30697797	30698500	NR1I2	RNF40
chr16	30697797	30698500	NR2C2	FBXL19
chr16	30697797	30698500	NR2F1	FBXL19
chr16	30697797	30698500	NR2F1	RNF40
chr16	30697797	30698500	NR3C1	RNF40
chr16	30697797	30698500	NR4A1	FBXL19
chr16	30697797	30698500	NR4A1	RNF40
chr16	30697797	30698500	NR4A2	RNF40
chr16	30697797	30698500	NR6A1	RNF40
chr16	30697797	30698500	PAX5	FBXL19
chr16	30697797	30698500	PAX5	RNF40
chr16	30697797	30698500	PBX2	FBXL19
chr16	30697797	30698500	PBX3	RNF40
chr16	30697797	30698500	PKNOX1	RNF40
chr16	30697797	30698500	PKNOX2	RNF40
chr16	30697797	30698500	PLAG1	FBXL19
chr16	30697797	30698500	PLAG1	RNF40
chr16	30697797	30698500	POU2F1	FBXL19
chr16	30697797	30698500	POU2F2	FBXL19
chr16	30697797	30698500	POU2F2	RNF40
chr16	30697797	30698500	POU2F3	FBXL19
chr16	30697797	30698500	POU2F3	RNF40
chr16	30697797	30698500	POU3F1	FBXL19
chr16	30697797	30698500	POU3F1	RNF40
chr16	30697797	30698500	POU3F2	FBXL19
chr16	30697797	30698500	POU3F2	RNF40
chr16	30697797	30698500	POU3F3	RNF40
chr16	30697797	30698500	PPARD	RNF40
chr16	30697797	30698500	PPARG	RNF40
chr16	30697797	30698500	PRDM1	FBXL19
chr16	30697797	30698500	PRDM1	RNF40
chr16	30697797	30698500	RARA	FBXL19
chr16	30697797	30698500	RARA	RNF40
chr16	30697797	30698500	RARB	RNF40
chr16	30697797	30698500	RARG	RNF40
chr16	30697797	30698500	REST	FBXL19
chr16	30697797	30698500	REST	RNF40
chr16	30697797	30698500	RFX2	RNF40
chr16	30697797	30698500	RFX3	RNF40
chr16	30697797	30698500	RFX5	RNF40
chr16	30697797	30698500	RREB1	FBXL19
chr16	30697797	30698500	RUNX2	FBXL19
chr16	30697797	30698500	RXRA	RNF40
chr16	30697797	30698500	RXRB	FBXL19
chr16	30697797	30698500	RXRB	RNF40
chr16	30697797	30698500	RXRG	FBXL19
chr16	30697797	30698500	RXRG	RNF40
chr16	30697797	30698500	SCRT1	RNF40
chr16	30697797	30698500	SMAD2	FBXL19
chr16	30697797	30698500	SMAD3	FBXL19
chr16	30697797	30698500	SMAD4	FBXL19
chr16	30697797	30698500	SP1	FBXL19
chr16	30697797	30698500	SP1	RNF40
chr16	30697797	30698500	SP2	FBXL19
chr16	30697797	30698500	SP2	RNF40
chr16	30697797	30698500	SP3	FBXL19
chr16	30697797	30698500	SP3	RNF40
chr16	30697797	30698500	SP4	FBXL19
chr16	30697797	30698500	SP4	RNF40
chr16	30697797	30698500	SPI1	FBXL19
chr16	30697797	30698500	SPI1	RNF40
chr16	30697797	30698500	SPIB	FBXL19
chr16	30697797	30698500	SPIB	RNF40
chr16	30697797	30698500	SRF	RNF40
chr16	30697797	30698500	STAT1	FBXL19
chr16	30697797	30698500	STAT2	FBXL19
chr16	30697797	30698500	TGIF1	RNF40
chr16	30697797	30698500	THAP11	FBXL19
chr16	30697797	30698500	THAP11	RNF40
chr16	30697797	30698500	THRB	FBXL19
chr16	30697797	30698500	THRB	RNF40
chr16	30697797	30698500	YY1	FBXL19
chr16	30697797	30698500	YY1	RNF40
chr16	30697797	30698500	ZBTB33	FBXL19
chr16	30697797	30698500	ZBTB33	RNF40
chr16	30697797	30698500	ZNF135	FBXL19
chr16	30697797	30698500	ZNF140	FBXL19
chr16	30697797	30698500	ZNF143	FBXL19
chr16	30697797	30698500	ZNF148	FBXL19
chr16	30697797	30698500	ZNF16	FBXL19
chr16	30697797	30698500	ZNF24	RNF40
chr16	30697797	30698500	ZNF263	FBXL19
chr16	30697797	30698500	ZNF263	RNF40
chr16	30697797	30698500	ZNF382	FBXL19
chr16	30697797	30698500	ZNF382	RNF40
chr16	30697797	30698500	ZNF384	FBXL19
chr16	30697797	30698500	ZNF384	RNF40
chr16	30697797	30698500	ZNF460	FBXL19
chr16	30697797	30698500	ZNF460	RNF40
chr16	30697797	30698500	ZNF528	FBXL19
chr16	30697797	30698500	ZNF528	RNF40
chr16	30697797	30698500	ZNF75D	FBXL19
chr16	30697797	30698500	ZNF75D	RNF40
chr16	30762056	30762651	.	.
chr16	30805044	30805857	.	.
chr16	30875143	30875900	.	.
chr16	30922249	30923500	ATF2	HSD3B7
chr16	30922249	30923500	ATF3	HSD3B7
chr16	30922249	30923500	ATF3	STX1B
chr16	30922249	30923500	ATF6	HSD3B7
chr16	30922249	30923500	ATF7	HSD3B7
chr16	30922249	30923500	ATF7	STX1B
chr16	30922249	30923500	BACH2	HSD3B7
chr16	30922249	30923500	BACH2	STX4
chr16	30922249	30923500	BCL6	FBXL19
chr16	30922249	30923500	CEBPA	FBXL19
chr16	30922249	30923500	CEBPA	HSD3B7
chr16	30922249	30923500	CEBPA	RNF40
chr16	30922249	30923500	CEBPA	STX1B
chr16	30922249	30923500	CEBPA	STX4
chr16	30922249	30923500	CEBPD	FBXL19
chr16	30922249	30923500	CEBPD	HSD3B7
chr16	30922249	30923500	CEBPD	RNF40
chr16	30922249	30923500	CEBPD	STX1B
chr16	30922249	30923500	CEBPD	STX4
chr16	30922249	30923500	CEBPG	STX1B
chr16	30922249	30923500	CENPB	STX1B
chr16	30922249	30923500	CREM	HSD3B7
chr16	30922249	30923500	CTCF	FBXL19
chr16	30922249	30923500	CTCF	HSD3B7
chr16	30922249	30923500	E2F4	FBXL19
chr16	30922249	30923500	E2F4	RNF40
chr16	30922249	30923500	E2F4	STX1B
chr16	30922249	30923500	E2F6	FBXL19
chr16	30922249	30923500	E2F6	RNF40
chr16	30922249	30923500	E2F6	STX1B
chr16	30922249	30923500	EBF1	STX4
chr16	30922249	30923500	EGR1	FBXL19
chr16	30922249	30923500	EGR1	HSD3B7
chr16	30922249	30923500	EGR1	RNF40
chr16	30922249	30923500	EGR1	STX1B
chr16	30922249	30923500	EGR1	STX4
chr16	30922249	30923500	ELF1	HSD3B7
chr16	30922249	30923500	ELF1	RNF40
chr16	30922249	30923500	ELF1	STX4
chr16	30922249	30923500	ESR1	FBXL19
chr16	30922249	30923500	ESR1	RNF40
chr16	30922249	30923500	ESR1	STX1B
chr16	30922249	30923500	ESR1	STX4
chr16	30922249	30923500	ESR2	STX1B
chr16	30922249	30923500	ESR2	STX4
chr16	30922249	30923500	ESRRA	HSD3B7
chr16	30922249	30923500	ESRRA	RNF40
chr16	30922249	30923500	ESRRA	STX4
chr16	30922249	30923500	ESRRB	HSD3B7
chr16	30922249	30923500	ESRRB	RNF40
chr16	30922249	30923500	ESRRB	STX4
chr16	30922249	30923500	ETS1	FBXL19
chr16	30922249	30923500	ETS1	RNF40
chr16	30922249	30923500	ETS1	STX1B
chr16	30922249	30923500	ETV1	HSD3B7
chr16	30922249	30923500	ETV1	RNF40
chr16	30922249	30923500	ETV1	STX4
chr16	30922249	30923500	FLI1	HSD3B7
chr16	30922249	30923500	FOS	HSD3B7
chr16	30922249	30923500	FOSL2	HSD3B7
chr16	30922249	30923500	FOSL2	STX1B
chr16	30922249	30923500	FOS	STX1B
chr16	30922249	30923500	FOS	STX4
chr16	30922249	30923500	FOXP1	STX1B
chr16	30922249	30923500	FOXP1	STX4
chr16	30922249	30923500	GABPA	HSD3B7
chr16	30922249	30923500	GABPA	RNF40
chr16	30922249	30923500	GABPA	STX4
chr16	30922249	30923500	GLI2	HSD3B7
chr16	30922249	30923500	GLI2	RNF40
chr16	30922249	30923500	GLI2	STX1B
chr16	30922249	30923500	GLI3	FBXL19
chr16	30922249	30923500	GLI3	HSD3B7
chr16	30922249	30923500	GLI3	STX1B
chr16	30922249	30923500	GLIS1	STX1B
chr16	30922249	30923500	GLIS2	STX1B
chr16	30922249	30923500	HES5	FBXL19
chr16	30922249	30923500	HES5	STX1B
chr16	30922249	30923500	HIC2	FBXL19
chr16	30922249	30923500	HIC2	HSD3B7
chr16	30922249	30923500	HIC2	RNF40
chr16	30922249	30923500	HIC2	STX1B
chr16	30922249	30923500	HIC2	STX4
chr16	30922249	30923500	HLF	FBXL19
chr16	30922249	30923500	HLF	HSD3B7
chr16	30922249	30923500	HLF	RNF40
chr16	30922249	30923500	HLF	STX1B
chr16	30922249	30923500	HLF	STX4
chr16	30922249	30923500	HNF4G	STX1B
chr16	30922249	30923500	HSF1	STX4
chr16	30922249	30923500	IRF1	FBXL19
chr16	30922249	30923500	IRF1	HSD3B7
chr16	30922249	30923500	IRF1	RNF40
chr16	30922249	30923500	IRF1	STX1B
chr16	30922249	30923500	IRF1	STX4
chr16	30922249	30923500	IRF2	FBXL19
chr16	30922249	30923500	IRF2	RNF40
chr16	30922249	30923500	IRF2	STX1B
chr16	30922249	30923500	IRF3	FBXL19
chr16	30922249	30923500	IRF3	RNF40
chr16	30922249	30923500	IRF3	STX1B
chr16	30922249	30923500	IRF7	FBXL19
chr16	30922249	30923500	IRF9	FBXL19
chr16	30922249	30923500	IRF9	RNF40
chr16	30922249	30923500	IRF9	STX1B
chr16	30922249	30923500	JDP2	HSD3B7
chr16	30922249	30923500	JDP2	STX1B
chr16	30922249	30923500	JUNB	HSD3B7
chr16	30922249	30923500	JUNB	STX1B
chr16	30922249	30923500	JUND	HSD3B7
chr16	30922249	30923500	JUND	STX1B
chr16	30922249	30923500	JUND	STX4
chr16	30922249	30923500	JUN	HSD3B7
chr16	30922249	30923500	JUN	STX1B
chr16	30922249	30923500	JUN	STX4
chr16	30922249	30923500	KLF10	FBXL19
chr16	30922249	30923500	KLF10	HSD3B7
chr16	30922249	30923500	KLF10	RNF40
chr16	30922249	30923500	KLF10	STX4
chr16	30922249	30923500	KLF11	FBXL19
chr16	30922249	30923500	KLF11	HSD3B7
chr16	30922249	30923500	KLF11	RNF40
chr16	30922249	30923500	KLF11	STX1B
chr16	30922249	30923500	KLF11	STX4
chr16	30922249	30923500	KLF13	FBXL19
chr16	30922249	30923500	KLF13	RNF40
chr16	30922249	30923500	KLF15	FBXL19
chr16	30922249	30923500	KLF15	HSD3B7
chr16	30922249	30923500	KLF15	RNF40
chr16	30922249	30923500	KLF15	STX1B
chr16	30922249	30923500	KLF15	STX4
chr16	30922249	30923500	KLF16	FBXL19
chr16	30922249	30923500	KLF16	HSD3B7
chr16	30922249	30923500	KLF16	RNF40
chr16	30922249	30923500	KLF16	STX1B
chr16	30922249	30923500	KLF16	STX4
chr16	30922249	30923500	KLF17	FBXL19
chr16	30922249	30923500	KLF2	FBXL19
chr16	30922249	30923500	KLF2	HSD3B7
chr16	30922249	30923500	KLF2	RNF40
chr16	30922249	30923500	KLF2	STX1B
chr16	30922249	30923500	KLF2	STX4
chr16	30922249	30923500	KLF3	FBXL19
chr16	30922249	30923500	KLF3	HSD3B7
chr16	30922249	30923500	KLF3	RNF40
chr16	30922249	30923500	KLF3	STX1B
chr16	30922249	30923500	KLF3	STX4
chr16	30922249	30923500	KLF4	FBXL19
chr16	30922249	30923500	KLF4	HSD3B7
chr16	30922249	30923500	KLF4	RNF40
chr16	30922249	30923500	KLF4	STX1B
chr16	30922249	30923500	KLF4	STX4
chr16	30922249	30923500	KLF6	FBXL19
chr16	30922249	30923500	KLF6	HSD3B7
chr16	30922249	30923500	KLF6	RNF40
chr16	30922249	30923500	KLF6	STX1B
chr16	30922249	30923500	KLF6	STX4
chr16	30922249	30923500	KLF9	HSD3B7
chr16	30922249	30923500	KLF9	STX1B
chr16	30922249	30923500	KLF9	STX4
chr16	30922249	30923500	MAFF	STX1B
chr16	30922249	30923500	MAFF	STX4
chr16	30922249	30923500	MAFG	RNF40
chr16	30922249	30923500	MAFG	STX1B
chr16	30922249	30923500	MAFK	STX4
chr16	30922249	30923500	MAF	RNF40
chr16	30922249	30923500	MAF	STX4
chr16	30922249	30923500	MAZ	FBXL19
chr16	30922249	30923500	MAZ	HSD3B7
chr16	30922249	30923500	MAZ	RNF40
chr16	30922249	30923500	MAZ	STX1B
chr16	30922249	30923500	MAZ	STX4
chr16	30922249	30923500	MEF2A	FBXL19
chr16	30922249	30923500	MEF2A	HSD3B7
chr16	30922249	30923500	MEF2A	RNF40
chr16	30922249	30923500	MEF2A	STX1B
chr16	30922249	30923500	MEF2A	STX4
chr16	30922249	30923500	MEF2B	FBXL19
chr16	30922249	30923500	MEF2B	HSD3B7
chr16	30922249	30923500	MEF2B	RNF40
chr16	30922249	30923500	MEF2B	STX1B
chr16	30922249	30923500	MEF2B	STX4
chr16	30922249	30923500	MEF2C	RNF40
chr16	30922249	30923500	MEF2C	STX1B
chr16	30922249	30923500	MEF2C	STX4
chr16	30922249	30923500	MEF2D	FBXL19
chr16	30922249	30923500	MEF2D	HSD3B7
chr16	30922249	30923500	MEF2D	RNF40
chr16	30922249	30923500	MEF2D	STX1B
chr16	30922249	30923500	MEF2D	STX4
chr16	30922249	30923500	MEIS1	FBXL19
chr16	30922249	30923500	MEIS2	FBXL19
chr16	30922249	30923500	MZF1	FBXL19
chr16	30922249	30923500	MZF1	HSD3B7
chr16	30922249	30923500	MZF1	RNF40
chr16	30922249	30923500	MZF1	STX1B
chr16	30922249	30923500	MZF1	STX4
chr16	30922249	30923500	NFATC3	FBXL19
chr16	30922249	30923500	NFATC3	HSD3B7
chr16	30922249	30923500	NFATC3	RNF40
chr16	30922249	30923500	NFATC3	STX1B
chr16	30922249	30923500	NFATC3	STX4
chr16	30922249	30923500	NFATC4	FBXL19
chr16	30922249	30923500	NFATC4	HSD3B7
chr16	30922249	30923500	NFATC4	STX1B
chr16	30922249	30923500	NFE2L1	STX4
chr16	30922249	30923500	NFE2L2	FBXL19
chr16	30922249	30923500	NFIB	STX4
chr16	30922249	30923500	NFKB2	HSD3B7
chr16	30922249	30923500	NHLH2	RNF40
chr16	30922249	30923500	NR1H2	FBXL19
chr16	30922249	30923500	NR1H2	HSD3B7
chr16	30922249	30923500	NR1H2	RNF40
chr16	30922249	30923500	NR1H2	STX1B
chr16	30922249	30923500	NR1H2	STX4
chr16	30922249	30923500	NR2C2	FBXL19
chr16	30922249	30923500	NR2C2	HSD3B7
chr16	30922249	30923500	NR2F1	FBXL19
chr16	30922249	30923500	NR2F1	HSD3B7
chr16	30922249	30923500	NR2F1	RNF40
chr16	30922249	30923500	NR2F1	STX1B
chr16	30922249	30923500	NR3C1	RNF40
chr16	30922249	30923500	NR4A2	RNF40
chr16	30922249	30923500	NR6A1	RNF40
chr16	30922249	30923500	ONECUT2	STX1B
chr16	30922249	30923500	PAX5	RNF40
chr16	30922249	30923500	PBX2	FBXL19
chr16	30922249	30923500	PBX3	RNF40
chr16	30922249	30923500	PBX3	STX4
chr16	30922249	30923500	PKNOX1	HSD3B7
chr16	30922249	30923500	PKNOX1	RNF40
chr16	30922249	30923500	PKNOX1	STX4
chr16	30922249	30923500	PKNOX2	RNF40
chr16	30922249	30923500	PLAG1	FBXL19
chr16	30922249	30923500	PLAG1	RNF40
chr16	30922249	30923500	PLAG1	STX1B
chr16	30922249	30923500	PLAG1	STX4
chr16	30922249	30923500	POU2F1	FBXL19
chr16	30922249	30923500	POU2F2	FBXL19
chr16	30922249	30923500	POU2F2	RNF40
chr16	30922249	30923500	POU3F2	FBXL19
chr16	30922249	30923500	POU3F2	RNF40
chr16	30922249	30923500	POU3F3	RNF40
chr16	30922249	30923500	PPARD	RNF40
chr16	30922249	30923500	PPARG	RNF40
chr16	30922249	30923500	PPARG	STX1B
chr16	30922249	30923500	PRDM1	FBXL19
chr16	30922249	30923500	PRDM1	HSD3B7
chr16	30922249	30923500	PRDM1	RNF40
chr16	30922249	30923500	PRDM1	STX1B
chr16	30922249	30923500	PRDM1	STX4
chr16	30922249	30923500	RARA	STX1B
chr16	30922249	30923500	RARB	HSD3B7
chr16	30922249	30923500	RARB	RNF40
chr16	30922249	30923500	RARB	STX1B
chr16	30922249	30923500	RARB	STX4
chr16	30922249	30923500	RARG	RNF40
chr16	30922249	30923500	RARG	STX1B
chr16	30922249	30923500	RBPJ	FBXL19
chr16	30922249	30923500	RBPJ	HSD3B7
chr16	30922249	30923500	RBPJ	RNF40
chr16	30922249	30923500	RBPJ	STX1B
chr16	30922249	30923500	RBPJ	STX4
chr16	30922249	30923500	REST	FBXL19
chr16	30922249	30923500	REST	RNF40
chr16	30922249	30923500	REST	STX1B
chr16	30922249	30923500	REST	STX4
chr16	30922249	30923500	RFX1	STX4
chr16	30922249	30923500	RFX2	RNF40
chr16	30922249	30923500	RFX3	RNF40
chr16	30922249	30923500	RFX3	STX4
chr16	30922249	30923500	RFX5	RNF40
chr16	30922249	30923500	RFX5	STX4
chr16	30922249	30923500	RREB1	FBXL19
chr16	30922249	30923500	RREB1	HSD3B7
chr16	30922249	30923500	RREB1	RNF40
chr16	30922249	30923500	RREB1	STX1B
chr16	30922249	30923500	RREB1	STX4
chr16	30922249	30923500	RUNX2	FBXL19
chr16	30922249	30923500	RUNX2	HSD3B7
chr16	30922249	30923500	RUNX2	STX1B
chr16	30922249	30923500	RXRA	FBXL19
chr16	30922249	30923500	RXRA	HSD3B7
chr16	30922249	30923500	RXRA	RNF40
chr16	30922249	30923500	RXRA	STX1B
chr16	30922249	30923500	RXRA	STX4
chr16	30922249	30923500	RXRB	FBXL19
chr16	30922249	30923500	RXRB	HSD3B7
chr16	30922249	30923500	RXRB	RNF40
chr16	30922249	30923500	RXRG	FBXL19
chr16	30922249	30923500	SCRT1	STX1B
chr16	30922249	30923500	SCRT2	HSD3B7
chr16	30922249	30923500	SCRT2	STX1B
chr16	30922249	30923500	SMAD2	FBXL19
chr16	30922249	30923500	SMAD3	FBXL19
chr16	30922249	30923500	SMAD3	RNF40
chr16	30922249	30923500	SMAD3	STX1B
chr16	30922249	30923500	SMAD4	FBXL19
chr16	30922249	30923500	SMAD5	FBXL19
chr16	30922249	30923500	SMAD5	RNF40
chr16	30922249	30923500	SMAD5	STX1B
chr16	30922249	30923500	SOX13	FBXL19
chr16	30922249	30923500	SOX13	HSD3B7
chr16	30922249	30923500	SOX13	RNF40
chr16	30922249	30923500	SOX13	STX1B
chr16	30922249	30923500	SOX13	STX4
chr16	30922249	30923500	SOX15	FBXL19
chr16	30922249	30923500	SOX15	HSD3B7
chr16	30922249	30923500	SOX15	RNF40
chr16	30922249	30923500	SOX15	STX1B
chr16	30922249	30923500	SOX15	STX4
chr16	30922249	30923500	SOX2	FBXL19
chr16	30922249	30923500	SOX2	HSD3B7
chr16	30922249	30923500	SOX2	RNF40
chr16	30922249	30923500	SOX2	STX1B
chr16	30922249	30923500	SOX2	STX4
chr16	30922249	30923500	SOX4	HSD3B7
chr16	30922249	30923500	SOX4	RNF40
chr16	30922249	30923500	SOX4	STX4
chr16	30922249	30923500	SOX8	HSD3B7
chr16	30922249	30923500	SOX8	STX1B
chr16	30922249	30923500	SOX8	STX4
chr16	30922249	30923500	SOX9	FBXL19
chr16	30922249	30923500	SOX9	HSD3B7
chr16	30922249	30923500	SOX9	RNF40
chr16	30922249	30923500	SOX9	STX1B
chr16	30922249	30923500	SOX9	STX4
chr16	30922249	30923500	SP1	FBXL19
chr16	30922249	30923500	SP1	HSD3B7
chr16	30922249	30923500	SP1	RNF40
chr16	30922249	30923500	SP1	STX1B
chr16	30922249	30923500	SP1	STX4
chr16	30922249	30923500	SP2	FBXL19
chr16	30922249	30923500	SP2	HSD3B7
chr16	30922249	30923500	SP2	RNF40
chr16	30922249	30923500	SP2	STX1B
chr16	30922249	30923500	SP2	STX4
chr16	30922249	30923500	SP3	FBXL19
chr16	30922249	30923500	SP3	HSD3B7
chr16	30922249	30923500	SP3	RNF40
chr16	30922249	30923500	SP3	STX1B
chr16	30922249	30923500	SP3	STX4
chr16	30922249	30923500	SP4	FBXL19
chr16	30922249	30923500	SP4	HSD3B7
chr16	30922249	30923500	SP4	RNF40
chr16	30922249	30923500	SP4	STX1B
chr16	30922249	30923500	SP4	STX4
chr16	30922249	30923500	SPI1	FBXL19
chr16	30922249	30923500	SPI1	HSD3B7
chr16	30922249	30923500	SPI1	RNF40
chr16	30922249	30923500	SPI1	STX1B
chr16	30922249	30923500	SPI1	STX4
chr16	30922249	30923500	SREBF1	STX4
chr16	30922249	30923500	SRF	HSD3B7
chr16	30922249	30923500	SRF	RNF40
chr16	30922249	30923500	SRF	STX4
chr16	30922249	30923500	STAT1	FBXL19
chr16	30922249	30923500	STAT1	HSD3B7
chr16	30922249	30923500	STAT1	RNF40
chr16	30922249	30923500	STAT1	STX1B
chr16	30922249	30923500	STAT1	STX4
chr16	30922249	30923500	STAT2	FBXL19
chr16	30922249	30923500	STAT2	RNF40
chr16	30922249	30923500	STAT2	STX1B
chr16	30922249	30923500	STAT3	FBXL19
chr16	30922249	30923500	STAT3	RNF40
chr16	30922249	30923500	STAT3	STX1B
chr16	30922249	30923500	TAL1	FBXL19
chr16	30922249	30923500	TAL1	HSD3B7
chr16	30922249	30923500	TAL1	RNF40
chr16	30922249	30923500	TAL1	STX1B
chr16	30922249	30923500	TAL1	STX4
chr16	30922249	30923500	TCF3	FBXL19
chr16	30922249	30923500	TCF3	HSD3B7
chr16	30922249	30923500	TCF3	RNF40
chr16	30922249	30923500	TCF3	STX1B
chr16	30922249	30923500	TCF3	STX4
chr16	30922249	30923500	TCF4	STX4
chr16	30922249	30923500	TEAD1	FBXL19
chr16	30922249	30923500	TEAD1	HSD3B7
chr16	30922249	30923500	TEAD1	RNF40
chr16	30922249	30923500	TEAD1	STX1B
chr16	30922249	30923500	TGIF1	RNF40
chr16	30922249	30923500	TGIF2	RNF40
chr16	30922249	30923500	THAP11	FBXL19
chr16	30922249	30923500	THAP11	HSD3B7
chr16	30922249	30923500	THAP11	RNF40
chr16	30922249	30923500	THAP11	STX1B
chr16	30922249	30923500	THAP11	STX4
chr16	30922249	30923500	THRB	FBXL19
chr16	30922249	30923500	THRB	RNF40
chr16	30922249	30923500	THRB	STX1B
chr16	30922249	30923500	THRB	STX4
chr16	30922249	30923500	TP53	STX1B
chr16	30922249	30923500	TP53	STX4
chr16	30922249	30923500	TP63	STX4
chr16	30922249	30923500	USF1	STX1B
chr16	30922249	30923500	VDR	STX1B
chr16	30922249	30923500	VEZF1	FBXL19
chr16	30922249	30923500	VEZF1	RNF40
chr16	30922249	30923500	VEZF1	STX1B
chr16	30922249	30923500	YY1	FBXL19
chr16	30922249	30923500	YY1	HSD3B7
chr16	30922249	30923500	YY1	RNF40
chr16	30922249	30923500	YY1	STX1B
chr16	30922249	30923500	YY1	STX4
chr16	30922249	30923500	YY2	FBXL19
chr16	30922249	30923500	ZIC1	STX1B
chr16	30922249	30923500	ZIC4	STX1B
chr16	30922249	30923500	ZIC5	STX1B
chr16	30922249	30923500	ZKSCAN5	STX1B
chr16	30922249	30923500	ZNF135	FBXL19
chr16	30922249	30923500	ZNF135	STX1B
chr16	30922249	30923500	ZNF135	STX4
chr16	30922249	30923500	ZNF140	FBXL19
chr16	30922249	30923500	ZNF140	STX4
chr16	30922249	30923500	ZNF143	FBXL19
chr16	30922249	30923500	ZNF143	RNF40
chr16	30922249	30923500	ZNF143	STX1B
chr16	30922249	30923500	ZNF143	STX4
chr16	30922249	30923500	ZNF148	FBXL19
chr16	30922249	30923500	ZNF148	HSD3B7
chr16	30922249	30923500	ZNF148	RNF40
chr16	30922249	30923500	ZNF148	STX1B
chr16	30922249	30923500	ZNF148	STX4
chr16	30922249	30923500	ZNF16	FBXL19
chr16	30922249	30923500	ZNF16	STX1B
chr16	30922249	30923500	ZNF24	RNF40
chr16	30922249	30923500	ZNF24	STX1B
chr16	30922249	30923500	ZNF24	STX4
chr16	30922249	30923500	ZNF263	FBXL19
chr16	30922249	30923500	ZNF263	HSD3B7
chr16	30922249	30923500	ZNF263	RNF40
chr16	30922249	30923500	ZNF263	STX1B
chr16	30922249	30923500	ZNF263	STX4
chr16	30922249	30923500	ZNF282	HSD3B7
chr16	30922249	30923500	ZNF282	STX1B
chr16	30922249	30923500	ZNF282	STX4
chr16	30922249	30923500	ZNF341	FBXL19
chr16	30922249	30923500	ZNF341	RNF40
chr16	30922249	30923500	ZNF341	STX1B
chr16	30922249	30923500	ZNF382	FBXL19
chr16	30922249	30923500	ZNF384	FBXL19
chr16	30922249	30923500	ZNF460	FBXL19
chr16	30922249	30923500	ZNF460	RNF40
chr16	30922249	30923500	ZNF460	STX1B
chr16	30922249	30923500	ZNF460	STX4
chr16	30922249	30923500	ZNF528	FBXL19
chr16	30922249	30923500	ZNF528	RNF40
chr16	30922249	30923500	ZNF682	STX4
chr16	30922249	30923500	ZNF684	HSD3B7
chr16	30922249	30923500	ZNF740	FBXL19
chr16	30922249	30923500	ZNF740	HSD3B7
chr16	30922249	30923500	ZNF740	RNF40
chr16	30922249	30923500	ZNF740	STX1B
chr16	30922249	30923500	ZNF740	STX4
chr16	30957376	30958050	.	.
chr16	31033006	31033703	.	.
chr16	3106107	3106660	.	.
chr16	31073022	31074601	ATF4	VKORC1
chr16	31073022	31074601	ATF7	STX1B
chr16	31073022	31074601	BCL6	FBXL19
chr16	31073022	31074601	CEBPB	FBXL19
chr16	31073022	31074601	CEBPD	FUS
chr16	31073022	31074601	CEBPD	VKORC1
chr16	31073022	31074601	CEBPG	VKORC1
chr16	31073022	31074601	CTCF	FBXL19
chr16	31073022	31074601	CTCF	FUS
chr16	31073022	31074601	CTCF	VKORC1
chr16	31073022	31074601	E2F6	FBXL19
chr16	31073022	31074601	E2F6	VKORC1
chr16	31073022	31074601	EGR1	FBXL19
chr16	31073022	31074601	EGR1	FUS
chr16	31073022	31074601	EGR1	VKORC1
chr16	31073022	31074601	EGR3	FBXL19
chr16	31073022	31074601	EGR3	FUS
chr16	31073022	31074601	EGR3	STX1B
chr16	31073022	31074601	EGR3	VKORC1
chr16	31073022	31074601	EHF	FBXL19
chr16	31073022	31074601	EHF	FUS
chr16	31073022	31074601	EHF	VKORC1
chr16	31073022	31074601	ELF1	FBXL19
chr16	31073022	31074601	ELF1	FUS
chr16	31073022	31074601	ELF1	VKORC1
chr16	31073022	31074601	ELF2	FBXL19
chr16	31073022	31074601	ELF2	FUS
chr16	31073022	31074601	ELF2	STX1B
chr16	31073022	31074601	ELF2	VKORC1
chr16	31073022	31074601	ELF4	FUS
chr16	31073022	31074601	ELF4	VKORC1
chr16	31073022	31074601	ELK1	FBXL19
chr16	31073022	31074601	ELK1	FUS
chr16	31073022	31074601	ELK1	VKORC1
chr16	31073022	31074601	ELK3	FBXL19
chr16	31073022	31074601	ELK3	FUS
chr16	31073022	31074601	ELK3	VKORC1
chr16	31073022	31074601	ELK4	FBXL19
chr16	31073022	31074601	ELK4	FUS
chr16	31073022	31074601	ELK4	STX1B
chr16	31073022	31074601	ELK4	VKORC1
chr16	31073022	31074601	ERF	FUS
chr16	31073022	31074601	ERF	VKORC1
chr16	31073022	31074601	ERG	FBXL19
chr16	31073022	31074601	ERG	FUS
chr16	31073022	31074601	ERG	VKORC1
chr16	31073022	31074601	ETS1	FBXL19
chr16	31073022	31074601	ETS1	FUS
chr16	31073022	31074601	ETS1	VKORC1
chr16	31073022	31074601	ETS2	FBXL19
chr16	31073022	31074601	ETS2	FUS
chr16	31073022	31074601	ETV1	FBXL19
chr16	31073022	31074601	ETV3	FBXL19
chr16	31073022	31074601	ETV3	FUS
chr16	31073022	31074601	ETV3	VKORC1
chr16	31073022	31074601	ETV4	FBXL19
chr16	31073022	31074601	ETV4	FUS
chr16	31073022	31074601	ETV4	VKORC1
chr16	31073022	31074601	ETV5	FBXL19
chr16	31073022	31074601	ETV5	FUS
chr16	31073022	31074601	ETV5	VKORC1
chr16	31073022	31074601	ETV6	FBXL19
chr16	31073022	31074601	ETV6	FUS
chr16	31073022	31074601	ETV6	VKORC1
chr16	31073022	31074601	FLI1	FBXL19
chr16	31073022	31074601	FLI1	FUS
chr16	31073022	31074601	FLI1	STX1B
chr16	31073022	31074601	FLI1	VKORC1
chr16	31073022	31074601	FOXP1	STX1B
chr16	31073022	31074601	FOXP1	VKORC1
chr16	31073022	31074601	GABPA	FBXL19
chr16	31073022	31074601	GABPA	FUS
chr16	31073022	31074601	GABPA	VKORC1
chr16	31073022	31074601	GLI3	VKORC1
chr16	31073022	31074601	IKZF1	FBXL19
chr16	31073022	31074601	IKZF1	FUS
chr16	31073022	31074601	IKZF1	VKORC1
chr16	31073022	31074601	INSM1	FBXL19
chr16	31073022	31074601	IRF1	FBXL19
chr16	31073022	31074601	IRF1	VKORC1
chr16	31073022	31074601	IRF2	FUS
chr16	31073022	31074601	IRF2	VKORC1
chr16	31073022	31074601	IRF3	FBXL19
chr16	31073022	31074601	IRF3	FUS
chr16	31073022	31074601	IRF3	VKORC1
chr16	31073022	31074601	IRF7	FUS
chr16	31073022	31074601	IRF7	VKORC1
chr16	31073022	31074601	IRF9	FUS
chr16	31073022	31074601	IRF9	VKORC1
chr16	31073022	31074601	JUND	STX1B
chr16	31073022	31074601	KLF11	FBXL19
chr16	31073022	31074601	KLF13	FBXL19
chr16	31073022	31074601	KLF13	FUS
chr16	31073022	31074601	KLF15	FBXL19
chr16	31073022	31074601	KLF15	FUS
chr16	31073022	31074601	KLF16	FBXL19
chr16	31073022	31074601	KLF3	FBXL19
chr16	31073022	31074601	KLF9	VKORC1
chr16	31073022	31074601	LHX2	FBXL19
chr16	31073022	31074601	LHX2	FUS
chr16	31073022	31074601	LHX2	VKORC1
chr16	31073022	31074601	MAFF	FUS
chr16	31073022	31074601	MAFK	FBXL19
chr16	31073022	31074601	MAFK	FUS
chr16	31073022	31074601	MAZ	FBXL19
chr16	31073022	31074601	MEF2A	FUS
chr16	31073022	31074601	MEF2A	VKORC1
chr16	31073022	31074601	MEF2B	VKORC1
chr16	31073022	31074601	MEF2C	FUS
chr16	31073022	31074601	MEF2C	STX1B
chr16	31073022	31074601	MEF2C	VKORC1
chr16	31073022	31074601	MEF2D	FUS
chr16	31073022	31074601	MEF2D	VKORC1
chr16	31073022	31074601	MEIS1	FBXL19
chr16	31073022	31074601	MEIS2	FBXL19
chr16	31073022	31074601	MSX1	FBXL19
chr16	31073022	31074601	MSX1	FUS
chr16	31073022	31074601	MZF1	FBXL19
chr16	31073022	31074601	NFE2L2	FBXL19
chr16	31073022	31074601	NFIB	FUS
chr16	31073022	31074601	NFIC	FUS
chr16	31073022	31074601	NFYB	VKORC1
chr16	31073022	31074601	NR1D1	VKORC1
chr16	31073022	31074601	NR1H2	FUS
chr16	31073022	31074601	NR2C2	FBXL19
chr16	31073022	31074601	NR2C2	FUS
chr16	31073022	31074601	NR2F1	FBXL19
chr16	31073022	31074601	NR2F1	FUS
chr16	31073022	31074601	NR2F1	VKORC1
chr16	31073022	31074601	NR6A1	FBXL19
chr16	31073022	31074601	NR6A1	FUS
chr16	31073022	31074601	NR6A1	VKORC1
chr16	31073022	31074601	NRF1	FUS
chr16	31073022	31074601	PAX5	FBXL19
chr16	31073022	31074601	PAX5	FUS
chr16	31073022	31074601	PAX5	VKORC1
chr16	31073022	31074601	PBX2	FBXL19
chr16	31073022	31074601	PKNOX1	VKORC1
chr16	31073022	31074601	PKNOX2	VKORC1
chr16	31073022	31074601	PLAG1	FBXL19
chr16	31073022	31074601	PLAG1	FUS
chr16	31073022	31074601	PLAG1	VKORC1
chr16	31073022	31074601	POU2F1	FBXL19
chr16	31073022	31074601	POU2F2	FBXL19
chr16	31073022	31074601	POU2F3	FUS
chr16	31073022	31074601	POU3F2	FBXL19
chr16	31073022	31074601	POU3F3	FUS
chr16	31073022	31074601	PPARA	FUS
chr16	31073022	31074601	PPARD	FUS
chr16	31073022	31074601	PPARG	FUS
chr16	31073022	31074601	PRDM1	FUS
chr16	31073022	31074601	RARA	FUS
chr16	31073022	31074601	RARA	VKORC1
chr16	31073022	31074601	REST	FBXL19
chr16	31073022	31074601	REST	FUS
chr16	31073022	31074601	REST	VKORC1
chr16	31073022	31074601	RFX5	FUS
chr16	31073022	31074601	RFX5	VKORC1
chr16	31073022	31074601	RORB	FBXL19
chr16	31073022	31074601	RORB	FUS
chr16	31073022	31074601	RORB	STX1B
chr16	31073022	31074601	RORB	VKORC1
chr16	31073022	31074601	RREB1	FBXL19
chr16	31073022	31074601	RUNX2	FBXL19
chr16	31073022	31074601	RXRA	FUS
chr16	31073022	31074601	RXRA	VKORC1
chr16	31073022	31074601	RXRB	FBXL19
chr16	31073022	31074601	RXRB	FUS
chr16	31073022	31074601	SMAD2	FBXL19
chr16	31073022	31074601	SMAD3	FBXL19
chr16	31073022	31074601	SMAD4	FBXL19
chr16	31073022	31074601	SOX15	FBXL19
chr16	31073022	31074601	SOX15	FUS
chr16	31073022	31074601	SOX15	VKORC1
chr16	31073022	31074601	SOX8	FBXL19
chr16	31073022	31074601	SOX8	FUS
chr16	31073022	31074601	SOX8	VKORC1
chr16	31073022	31074601	SOX9	FBXL19
chr16	31073022	31074601	SOX9	FUS
chr16	31073022	31074601	SOX9	VKORC1
chr16	31073022	31074601	SP1	FBXL19
chr16	31073022	31074601	SP2	FBXL19
chr16	31073022	31074601	SP2	FUS
chr16	31073022	31074601	SP2	VKORC1
chr16	31073022	31074601	SP3	FBXL19
chr16	31073022	31074601	SP3	FUS
chr16	31073022	31074601	SP4	FBXL19
chr16	31073022	31074601	SP4	FUS
chr16	31073022	31074601	SPI1	FBXL19
chr16	31073022	31074601	SPI1	FUS
chr16	31073022	31074601	SPI1	VKORC1
chr16	31073022	31074601	SPIB	VKORC1
chr16	31073022	31074601	SREBF1	VKORC1
chr16	31073022	31074601	SRF	FUS
chr16	31073022	31074601	STAT1	FBXL19
chr16	31073022	31074601	STAT1	FUS
chr16	31073022	31074601	STAT1	VKORC1
chr16	31073022	31074601	STAT2	FBXL19
chr16	31073022	31074601	STAT2	FUS
chr16	31073022	31074601	STAT2	VKORC1
chr16	31073022	31074601	THAP11	FBXL19
chr16	31073022	31074601	THAP11	VKORC1
chr16	31073022	31074601	THRB	FBXL19
chr16	31073022	31074601	THRB	FUS
chr16	31073022	31074601	THRB	STX1B
chr16	31073022	31074601	TP53	VKORC1
chr16	31073022	31074601	YY1	FBXL19
chr16	31073022	31074601	ZBTB26	FBXL19
chr16	31073022	31074601	ZBTB26	FUS
chr16	31073022	31074601	ZBTB26	VKORC1
chr16	31073022	31074601	ZBTB7A	FBXL19
chr16	31073022	31074601	ZBTB7A	FUS
chr16	31073022	31074601	ZBTB7A	STX1B
chr16	31073022	31074601	ZBTB7A	VKORC1
chr16	31073022	31074601	ZIC1	FUS
chr16	31073022	31074601	ZIC4	FUS
chr16	31073022	31074601	ZKSCAN5	FUS
chr16	31073022	31074601	ZKSCAN5	VKORC1
chr16	31073022	31074601	ZNF135	FBXL19
chr16	31073022	31074601	ZNF135	FUS
chr16	31073022	31074601	ZNF135	VKORC1
chr16	31073022	31074601	ZNF136	VKORC1
chr16	31073022	31074601	ZNF140	FBXL19
chr16	31073022	31074601	ZNF140	VKORC1
chr16	31073022	31074601	ZNF143	FBXL19
chr16	31073022	31074601	ZNF143	VKORC1
chr16	31073022	31074601	ZNF148	FBXL19
chr16	31073022	31074601	ZNF148	FUS
chr16	31073022	31074601	ZNF16	FBXL19
chr16	31073022	31074601	ZNF16	VKORC1
chr16	31073022	31074601	ZNF24	FUS
chr16	31073022	31074601	ZNF24	STX1B
chr16	31073022	31074601	ZNF263	FBXL19
chr16	31073022	31074601	ZNF263	FUS
chr16	31073022	31074601	ZNF263	VKORC1
chr16	31073022	31074601	ZNF282	VKORC1
chr16	31073022	31074601	ZNF382	FBXL19
chr16	31073022	31074601	ZNF384	FBXL19
chr16	31073022	31074601	ZNF384	VKORC1
chr16	31073022	31074601	ZNF449	FUS
chr16	31073022	31074601	ZNF460	FBXL19
chr16	31073022	31074601	ZNF460	FUS
chr16	31073022	31074601	ZNF460	VKORC1
chr16	31073022	31074601	ZNF528	FBXL19
chr16	31073022	31074601	ZNF528	FUS
chr16	31073022	31074601	ZNF528	VKORC1
chr16	31073022	31074601	ZNF684	FUS
chr16	31073022	31074601	ZNF740	FUS
chr16	31073022	31074601	ZSCAN29	VKORC1
chr16	31094670	31095250	ATF4	ITGAM
chr16	31094670	31095250	ATF4	PYCARD
chr16	31094670	31095250	BACH1	PYCARD
chr16	31094670	31095250	BACH2	PYCARD
chr16	31094670	31095250	CEBPB	ITGAM
chr16	31094670	31095250	CEBPB	PYCARD
chr16	31094670	31095250	CEBPG	ITGAM
chr16	31094670	31095250	CEBPG	PYCARD
chr16	31094670	31095250	CTCF	ITGAM
chr16	31094670	31095250	CTCF	PYCARD
chr16	31094670	31095250	E2F3	ITGAM
chr16	31094670	31095250	EGR1	ITGAM
chr16	31094670	31095250	EOMES	ITGAM
chr16	31094670	31095250	ESR2	PYCARD
chr16	31094670	31095250	ETV4	ITGAM
chr16	31094670	31095250	FOSL1	PYCARD
chr16	31094670	31095250	FOS	PYCARD
chr16	31094670	31095250	FOXP1	ITGAM
chr16	31094670	31095250	FOXP1	PYCARD
chr16	31094670	31095250	GLI2	PYCARD
chr16	31094670	31095250	GLI3	PYCARD
chr16	31094670	31095250	HES5	ITGAM
chr16	31094670	31095250	IRF1	ITGAM
chr16	31094670	31095250	IRF1	PYCARD
chr16	31094670	31095250	IRF2	PYCARD
chr16	31094670	31095250	IRF3	PYCARD
chr16	31094670	31095250	IRF7	PYCARD
chr16	31094670	31095250	IRF8	PYCARD
chr16	31094670	31095250	IRF9	PYCARD
chr16	31094670	31095250	JUND	PYCARD
chr16	31094670	31095250	JUN	PYCARD
chr16	31094670	31095250	KLF15	PYCARD
chr16	31094670	31095250	KLF2	ITGAM
chr16	31094670	31095250	KLF2	PYCARD
chr16	31094670	31095250	KLF3	ITGAM
chr16	31094670	31095250	KLF3	PYCARD
chr16	31094670	31095250	KLF4	ITGAM
chr16	31094670	31095250	KLF4	PYCARD
chr16	31094670	31095250	KLF6	ITGAM
chr16	31094670	31095250	KLF6	PYCARD
chr16	31094670	31095250	KLF9	ITGAM
chr16	31094670	31095250	KLF9	PYCARD
chr16	31094670	31095250	MAFF	ITGAM
chr16	31094670	31095250	MAFF	PYCARD
chr16	31094670	31095250	MAFG	ITGAM
chr16	31094670	31095250	MAFG	PYCARD
chr16	31094670	31095250	MAF	ITGAM
chr16	31094670	31095250	MAFK	PYCARD
chr16	31094670	31095250	MAF	PYCARD
chr16	31094670	31095250	MEF2A	ITGAM
chr16	31094670	31095250	MEF2A	PYCARD
chr16	31094670	31095250	MEF2B	ITGAM
chr16	31094670	31095250	MEF2B	PYCARD
chr16	31094670	31095250	MEF2C	ITGAM
chr16	31094670	31095250	MEF2C	PYCARD
chr16	31094670	31095250	MEF2D	ITGAM
chr16	31094670	31095250	MEF2D	PYCARD
chr16	31094670	31095250	MEIS1	PYCARD
chr16	31094670	31095250	MEIS2	ITGAM
chr16	31094670	31095250	MEIS2	PYCARD
chr16	31094670	31095250	MITF	PYCARD
chr16	31094670	31095250	MXI1	ITGAM
chr16	31094670	31095250	MXI1	PYCARD
chr16	31094670	31095250	NFE2L1	PYCARD
chr16	31094670	31095250	NFIA	ITGAM
chr16	31094670	31095250	NFIA	PYCARD
chr16	31094670	31095250	NFIB	ITGAM
chr16	31094670	31095250	NFIB	PYCARD
chr16	31094670	31095250	NFIC	ITGAM
chr16	31094670	31095250	NFIC	PYCARD
chr16	31094670	31095250	NFKB1	PYCARD
chr16	31094670	31095250	NR3C1	PYCARD
chr16	31094670	31095250	NR6A1	PYCARD
chr16	31094670	31095250	PAX5	ITGAM
chr16	31094670	31095250	PBX3	PYCARD
chr16	31094670	31095250	PKNOX1	PYCARD
chr16	31094670	31095250	PKNOX2	ITGAM
chr16	31094670	31095250	PLAG1	PYCARD
chr16	31094670	31095250	PRDM1	ITGAM
chr16	31094670	31095250	PRDM1	PYCARD
chr16	31094670	31095250	RARA	ITGAM
chr16	31094670	31095250	RARA	PYCARD
chr16	31094670	31095250	RARB	PYCARD
chr16	31094670	31095250	REST	ITGAM
chr16	31094670	31095250	RUNX1	ITGAM
chr16	31094670	31095250	RUNX1	PYCARD
chr16	31094670	31095250	RUNX2	ITGAM
chr16	31094670	31095250	RUNX2	PYCARD
chr16	31094670	31095250	RXRA	ITGAM
chr16	31094670	31095250	RXRA	PYCARD
chr16	31094670	31095250	SMAD2	ITGAM
chr16	31094670	31095250	SMAD3	ITGAM
chr16	31094670	31095250	SMAD4	ITGAM
chr16	31094670	31095250	SOX4	ITGAM
chr16	31094670	31095250	SP2	ITGAM
chr16	31094670	31095250	SP2	PYCARD
chr16	31094670	31095250	SP4	ITGAM
chr16	31094670	31095250	SPI1	PYCARD
chr16	31094670	31095250	SREBF1	ITGAM
chr16	31094670	31095250	SREBF1	PYCARD
chr16	31094670	31095250	STAT1	ITGAM
chr16	31094670	31095250	STAT1	PYCARD
chr16	31094670	31095250	STAT2	ITGAM
chr16	31094670	31095250	STAT2	PYCARD
chr16	31094670	31095250	TBX19	ITGAM
chr16	31094670	31095250	TCF4	PYCARD
chr16	31094670	31095250	THRB	PYCARD
chr16	31094670	31095250	TP53	ITGAM
chr16	31094670	31095250	TP63	ITGAM
chr16	31094670	31095250	TP63	PYCARD
chr16	31094670	31095250	USF2	PYCARD
chr16	31094670	31095250	VDR	PYCARD
chr16	31094670	31095250	ZBTB6	ITGAM
chr16	31094670	31095250	ZIC1	ITGAM
chr16	31094670	31095250	ZIC5	ITGAM
chr16	31094670	31095250	ZNF135	ITGAM
chr16	31094670	31095250	ZNF136	ITGAM
chr16	31094670	31095250	ZNF136	PYCARD
chr16	31094670	31095250	ZNF140	ITGAM
chr16	31094670	31095250	ZNF140	PYCARD
chr16	31094670	31095250	ZNF143	ITGAM
chr16	31094670	31095250	ZNF148	PYCARD
chr16	31094670	31095250	ZNF24	PYCARD
chr16	31094670	31095250	ZNF263	ITGAM
chr16	31094670	31095250	ZNF263	PYCARD
chr16	31094670	31095250	ZNF282	ITGAM
chr16	31094670	31095250	ZNF282	PYCARD
chr16	31094670	31095250	ZNF382	ITGAM
chr16	31094670	31095250	ZNF384	ITGAM
chr16	31094670	31095250	ZNF384	PYCARD
chr16	31094670	31095250	ZNF460	ITGAM
chr16	31094670	31095250	ZNF460	PYCARD
chr16	31094670	31095250	ZNF684	ITGAM
chr16	31117393	31117901	.	.
chr16	3124394	3124949	.	.
chr16	3134576	3135150	.	.
chr16	31452627	31453135	.	.
chr16	31459165	31459753	.	.
chr16	31508181	31508852	.	.
chr16	31713350	31713900	.	.
chr16	3234908	3235501	.	.
chr16	3282597	3283169	.	.
chr16	3400796	3401505	ASCL1	ZNF75A
chr16	3400796	3401505	ATF2	ZNF75A
chr16	3400796	3401505	BHLHE41	ZNF75A
chr16	3400796	3401505	CENPB	ZNF75A
chr16	3400796	3401505	CTCF	ZNF75A
chr16	3400796	3401505	E2F6	ZNF75A
chr16	3400796	3401505	EBF1	ZNF75A
chr16	3400796	3401505	EGR1	ZNF75A
chr16	3400796	3401505	ELK1	ZNF75A
chr16	3400796	3401505	ELK3	ZNF75A
chr16	3400796	3401505	ELK4	ZNF75A
chr16	3400796	3401505	ERF	ZNF75A
chr16	3400796	3401505	ERG	ZNF75A
chr16	3400796	3401505	ESRRA	ZNF75A
chr16	3400796	3401505	ESRRB	ZNF75A
chr16	3400796	3401505	ETS1	ZNF75A
chr16	3400796	3401505	ETS2	ZNF75A
chr16	3400796	3401505	ETV1	ZNF75A
chr16	3400796	3401505	ETV3	ZNF75A
chr16	3400796	3401505	ETV4	ZNF75A
chr16	3400796	3401505	ETV5	ZNF75A
chr16	3400796	3401505	FLI1	ZNF75A
chr16	3400796	3401505	FOXK1	ZNF75A
chr16	3400796	3401505	FOXP1	ZNF75A
chr16	3400796	3401505	GRHL2	ZNF75A
chr16	3400796	3401505	IRF1	ZNF75A
chr16	3400796	3401505	IRF2	ZNF75A
chr16	3400796	3401505	KLF15	ZNF75A
chr16	3400796	3401505	KLF16	ZNF75A
chr16	3400796	3401505	KLF3	ZNF75A
chr16	3400796	3401505	KLF5	ZNF75A
chr16	3400796	3401505	MAFG	ZNF75A
chr16	3400796	3401505	MAFK	ZNF75A
chr16	3400796	3401505	MAF	ZNF75A
chr16	3400796	3401505	MEF2A	ZNF75A
chr16	3400796	3401505	MEF2B	ZNF75A
chr16	3400796	3401505	MEF2C	ZNF75A
chr16	3400796	3401505	MEF2D	ZNF75A
chr16	3400796	3401505	MEIS1	ZNF75A
chr16	3400796	3401505	MEIS2	ZNF75A
chr16	3400796	3401505	MEIS3	ZNF75A
chr16	3400796	3401505	MITF	ZNF75A
chr16	3400796	3401505	NFE2L1	ZNF75A
chr16	3400796	3401505	NFIC	ZNF75A
chr16	3400796	3401505	NR1D2	ZNF75A
chr16	3400796	3401505	NR1I2	ZNF75A
chr16	3400796	3401505	NR2F1	ZNF75A
chr16	3400796	3401505	NR6A1	ZNF75A
chr16	3400796	3401505	PAX5	ZNF75A
chr16	3400796	3401505	PBX2	ZNF75A
chr16	3400796	3401505	PLAG1	ZNF75A
chr16	3400796	3401505	POU3F3	ZNF75A
chr16	3400796	3401505	PRDM1	ZNF75A
chr16	3400796	3401505	PROX1	ZNF75A
chr16	3400796	3401505	RARA	ZNF75A
chr16	3400796	3401505	RFX5	ZNF75A
chr16	3400796	3401505	RXRA	ZNF75A
chr16	3400796	3401505	RXRG	ZNF75A
chr16	3400796	3401505	SOX4	ZNF75A
chr16	3400796	3401505	SP1	ZNF75A
chr16	3400796	3401505	SP2	ZNF75A
chr16	3400796	3401505	SP3	ZNF75A
chr16	3400796	3401505	SP4	ZNF75A
chr16	3400796	3401505	SP9	ZNF75A
chr16	3400796	3401505	SPI1	ZNF75A
chr16	3400796	3401505	STAT1	ZNF75A
chr16	3400796	3401505	TCF12	ZNF75A
chr16	3400796	3401505	TCF3	ZNF75A
chr16	3400796	3401505	TEAD1	ZNF75A
chr16	3400796	3401505	THAP11	ZNF75A
chr16	3400796	3401505	THRB	ZNF75A
chr16	3400796	3401505	USF2	ZNF75A
chr16	3400796	3401505	ZBTB7A	ZNF75A
chr16	3400796	3401505	ZEB1	ZNF75A
chr16	3400796	3401505	ZIC1	ZNF75A
chr16	3400796	3401505	ZNF135	ZNF75A
chr16	3400796	3401505	ZNF143	ZNF75A
chr16	3400796	3401505	ZNF263	ZNF75A
chr16	3400796	3401505	ZNF274	ZNF75A
chr16	3400796	3401505	ZNF282	ZNF75A
chr16	3400796	3401505	ZNF341	ZNF75A
chr16	3400796	3401505	ZNF384	ZNF75A
chr16	3400796	3401505	ZNF449	ZNF75A
chr16	3400796	3401505	ZNF460	ZNF75A
chr16	3400796	3401505	ZNF528	ZNF75A
chr16	3400796	3401505	ZNF652	ZNF75A
chr16	3400796	3401505	ZNF740	ZNF75A
chr16	3457479	3458151	ASCL1	CLUAP1
chr16	3457479	3458151	ASCL1	ZNF200
chr16	3457479	3458151	ASCL1	ZNF75A
chr16	3457479	3458151	ATF2	ZNF75A
chr16	3457479	3458151	ATF3	ZNF200
chr16	3457479	3458151	ATF4	CLUAP1
chr16	3457479	3458151	ATF4	ZNF200
chr16	3457479	3458151	ATF4	ZNF75A
chr16	3457479	3458151	ATF6	ZNF200
chr16	3457479	3458151	ATF7	ZNF200
chr16	3457479	3458151	BCL6	ZNF200
chr16	3457479	3458151	BHLHE41	ZNF75A
chr16	3457479	3458151	CEBPG	CLUAP1
chr16	3457479	3458151	CEBPG	ZNF200
chr16	3457479	3458151	CREB1	ZNF200
chr16	3457479	3458151	CREM	ZNF200
chr16	3457479	3458151	CTCF	CLUAP1
chr16	3457479	3458151	CTCF	ZNF75A
chr16	3457479	3458151	EBF1	ZNF75A
chr16	3457479	3458151	EGR1	CLUAP1
chr16	3457479	3458151	EGR1	ZNF200
chr16	3457479	3458151	EGR1	ZNF75A
chr16	3457479	3458151	EGR3	ZNF200
chr16	3457479	3458151	ESR1	CLUAP1
chr16	3457479	3458151	ESR1	ZNF200
chr16	3457479	3458151	ESR1	ZNF75A
chr16	3457479	3458151	ESRRA	ZNF75A
chr16	3457479	3458151	ESRRB	ZNF200
chr16	3457479	3458151	ESRRB	ZNF75A
chr16	3457479	3458151	ETS1	CLUAP1
chr16	3457479	3458151	ETS1	ZNF200
chr16	3457479	3458151	ETS1	ZNF75A
chr16	3457479	3458151	FOSL2	ZNF200
chr16	3457479	3458151	FOXK1	ZNF75A
chr16	3457479	3458151	FOXP1	CLUAP1
chr16	3457479	3458151	FOXP1	ZNF200
chr16	3457479	3458151	FOXP1	ZNF75A
chr16	3457479	3458151	GLI2	ZNF200
chr16	3457479	3458151	GLI2	ZNF75A
chr16	3457479	3458151	GLI3	ZNF200
chr16	3457479	3458151	GLIS1	ZNF200
chr16	3457479	3458151	GLIS2	CLUAP1
chr16	3457479	3458151	GLIS2	ZNF200
chr16	3457479	3458151	GLIS2	ZNF75A
chr16	3457479	3458151	GLIS3	ZNF200
chr16	3457479	3458151	GRHL1	CLUAP1
chr16	3457479	3458151	HES5	CLUAP1
chr16	3457479	3458151	HLF	CLUAP1
chr16	3457479	3458151	HLF	ZNF75A
chr16	3457479	3458151	HSF1	CLUAP1
chr16	3457479	3458151	HSF2	CLUAP1
chr16	3457479	3458151	HSF2	ZNF200
chr16	3457479	3458151	IRF1	CLUAP1
chr16	3457479	3458151	IRF1	ZNF200
chr16	3457479	3458151	IRF1	ZNF75A
chr16	3457479	3458151	IRF2	ZNF75A
chr16	3457479	3458151	IRF7	CLUAP1
chr16	3457479	3458151	IRF7	ZNF75A
chr16	3457479	3458151	IRF9	ZNF200
chr16	3457479	3458151	JDP2	ZNF200
chr16	3457479	3458151	JUNB	ZNF200
chr16	3457479	3458151	JUND	ZNF200
chr16	3457479	3458151	KLF15	CLUAP1
chr16	3457479	3458151	KLF15	ZNF200
chr16	3457479	3458151	KLF3	ZNF75A
chr16	3457479	3458151	KLF9	CLUAP1
chr16	3457479	3458151	KLF9	ZNF200
chr16	3457479	3458151	MAF	CLUAP1
chr16	3457479	3458151	MAFG	ZNF75A
chr16	3457479	3458151	MAF	ZNF75A
chr16	3457479	3458151	MEF2A	CLUAP1
chr16	3457479	3458151	MEF2A	ZNF200
chr16	3457479	3458151	MEF2A	ZNF75A
chr16	3457479	3458151	MEF2B	CLUAP1
chr16	3457479	3458151	MEF2B	ZNF75A
chr16	3457479	3458151	MEF2C	CLUAP1
chr16	3457479	3458151	MEF2C	ZNF200
chr16	3457479	3458151	MEF2C	ZNF75A
chr16	3457479	3458151	MEF2D	CLUAP1
chr16	3457479	3458151	MEF2D	ZNF200
chr16	3457479	3458151	MITF	ZNF75A
chr16	3457479	3458151	MYCN	CLUAP1
chr16	3457479	3458151	NFE2L1	CLUAP1
chr16	3457479	3458151	NFE2L1	ZNF75A
chr16	3457479	3458151	NFIB	CLUAP1
chr16	3457479	3458151	NFIC	ZNF200
chr16	3457479	3458151	NFIL3	CLUAP1
chr16	3457479	3458151	NFIL3	ZNF200
chr16	3457479	3458151	NFIL3	ZNF75A
chr16	3457479	3458151	NFIX	ZNF200
chr16	3457479	3458151	NFYA	CLUAP1
chr16	3457479	3458151	NFYB	CLUAP1
chr16	3457479	3458151	NHLH2	CLUAP1
chr16	3457479	3458151	NR1D1	ZNF200
chr16	3457479	3458151	NR1D2	ZNF75A
chr16	3457479	3458151	NR1H2	ZNF200
chr16	3457479	3458151	NR2C2	ZNF200
chr16	3457479	3458151	NR2F1	ZNF200
chr16	3457479	3458151	NR2F1	ZNF75A
chr16	3457479	3458151	NR6A1	ZNF75A
chr16	3457479	3458151	ONECUT1	ZNF75A
chr16	3457479	3458151	PAX5	ZNF75A
chr16	3457479	3458151	PBX1	CLUAP1
chr16	3457479	3458151	PLAG1	CLUAP1
chr16	3457479	3458151	POU3F3	ZNF75A
chr16	3457479	3458151	PPARA	ZNF200
chr16	3457479	3458151	PPARD	ZNF200
chr16	3457479	3458151	PPARG	ZNF200
chr16	3457479	3458151	PRDM1	ZNF200
chr16	3457479	3458151	PRDM1	ZNF75A
chr16	3457479	3458151	PROX1	ZNF200
chr16	3457479	3458151	PROX1	ZNF75A
chr16	3457479	3458151	RARA	CLUAP1
chr16	3457479	3458151	RARA	ZNF200
chr16	3457479	3458151	RARA	ZNF75A
chr16	3457479	3458151	REST	CLUAP1
chr16	3457479	3458151	REST	ZNF200
chr16	3457479	3458151	RFX5	CLUAP1
chr16	3457479	3458151	RREB1	CLUAP1
chr16	3457479	3458151	RREB1	ZNF200
chr16	3457479	3458151	RUNX2	ZNF200
chr16	3457479	3458151	RXRA	ZNF200
chr16	3457479	3458151	RXRA	ZNF75A
chr16	3457479	3458151	RXRB	ZNF200
chr16	3457479	3458151	SNAI2	ZNF200
chr16	3457479	3458151	SNAI3	CLUAP1
chr16	3457479	3458151	SNAI3	ZNF200
chr16	3457479	3458151	SNAI3	ZNF75A
chr16	3457479	3458151	SOX21	ZNF75A
chr16	3457479	3458151	SP2	CLUAP1
chr16	3457479	3458151	SP2	ZNF200
chr16	3457479	3458151	SP2	ZNF75A
chr16	3457479	3458151	SP3	CLUAP1
chr16	3457479	3458151	SP3	ZNF200
chr16	3457479	3458151	SP3	ZNF75A
chr16	3457479	3458151	SP4	CLUAP1
chr16	3457479	3458151	SPI1	CLUAP1
chr16	3457479	3458151	SREBF1	CLUAP1
chr16	3457479	3458151	STAT1	CLUAP1
chr16	3457479	3458151	STAT1	ZNF200
chr16	3457479	3458151	STAT1	ZNF75A
chr16	3457479	3458151	TBX19	CLUAP1
chr16	3457479	3458151	TCF3	CLUAP1
chr16	3457479	3458151	TCF3	ZNF200
chr16	3457479	3458151	TCF3	ZNF75A
chr16	3457479	3458151	TCF4	CLUAP1
chr16	3457479	3458151	TCF4	ZNF200
chr16	3457479	3458151	TCF4	ZNF75A
chr16	3457479	3458151	TCF7L1	CLUAP1
chr16	3457479	3458151	TCF7L1	ZNF200
chr16	3457479	3458151	TCF7L1	ZNF75A
chr16	3457479	3458151	TEAD1	ZNF75A
chr16	3457479	3458151	THAP11	ZNF200
chr16	3457479	3458151	THRB	ZNF200
chr16	3457479	3458151	THRB	ZNF75A
chr16	3457479	3458151	TP53	CLUAP1
chr16	3457479	3458151	TP53	ZNF200
chr16	3457479	3458151	TP53	ZNF75A
chr16	3457479	3458151	TP63	CLUAP1
chr16	3457479	3458151	TP63	ZNF200
chr16	3457479	3458151	USF2	CLUAP1
chr16	3457479	3458151	USF2	ZNF75A
chr16	3457479	3458151	VDR	ZNF200
chr16	3457479	3458151	VDR	ZNF75A
chr16	3457479	3458151	YY1	CLUAP1
chr16	3457479	3458151	ZBTB33	CLUAP1
chr16	3457479	3458151	ZBTB7A	ZNF75A
chr16	3457479	3458151	ZIC1	ZNF75A
chr16	3457479	3458151	ZIC4	CLUAP1
chr16	3457479	3458151	ZIC4	ZNF200
chr16	3457479	3458151	ZIC4	ZNF75A
chr16	3457479	3458151	ZNF135	CLUAP1
chr16	3457479	3458151	ZNF135	ZNF200
chr16	3457479	3458151	ZNF135	ZNF75A
chr16	3457479	3458151	ZNF136	ZNF200
chr16	3457479	3458151	ZNF143	ZNF200
chr16	3457479	3458151	ZNF16	ZNF200
chr16	3457479	3458151	ZNF24	ZNF200
chr16	3457479	3458151	ZNF263	ZNF200
chr16	3457479	3458151	ZNF263	ZNF75A
chr16	3457479	3458151	ZNF274	ZNF75A
chr16	3457479	3458151	ZNF282	ZNF75A
chr16	3457479	3458151	ZNF384	CLUAP1
chr16	3457479	3458151	ZNF384	ZNF200
chr16	3457479	3458151	ZNF384	ZNF75A
chr16	3457479	3458151	ZNF449	ZNF75A
chr16	3457479	3458151	ZNF460	CLUAP1
chr16	3457479	3458151	ZNF460	ZNF75A
chr16	3457479	3458151	ZNF528	ZNF75A
chr16	3457479	3458151	ZNF652	ZNF75A
chr16	3457479	3458151	ZNF740	CLUAP1
chr16	3457479	3458151	ZNF740	ZNF200
chr16	3457479	3458151	ZNF740	ZNF75A
chr16	3499922	3500458	.	.
chr1	6359552	6360072	.	.
chr1	6367492	6368049	.	.
chr16	370449	370999	.	.
chr16	3717399	3717969	.	.
chr1	63893022	63893522	.	.
chr1	64019798	64020355	.	.
chr1	64262367	64262867	.	.
chr1	64268479	64269269	.	.
chr16	4271485	4272116	AR	ADCY9
chr16	4271485	4272116	ASCL1	ADCY9
chr16	4271485	4272116	BACH1	ADCY9
chr16	4271485	4272116	BACH2	ADCY9
chr16	4271485	4272116	E2F4	ADCY9
chr16	4271485	4272116	E2F6	ADCY9
chr16	4271485	4272116	ELF1	ADCY9
chr16	4271485	4272116	ESR1	ADCY9
chr16	4271485	4272116	ESR2	ADCY9
chr16	4271485	4272116	ETV1	ADCY9
chr16	4271485	4272116	FOXG1	ADCY9
chr16	4271485	4272116	FOXK1	ADCY9
chr16	4271485	4272116	FOXK2	ADCY9
chr16	4271485	4272116	FOXO3	ADCY9
chr16	4271485	4272116	FOXO4	ADCY9
chr16	4271485	4272116	FOXP1	ADCY9
chr16	4271485	4272116	FOXP2	ADCY9
chr16	4271485	4272116	GLI2	ADCY9
chr16	4271485	4272116	GLI3	ADCY9
chr16	4271485	4272116	GLIS3	ADCY9
chr16	4271485	4272116	HES5	ADCY9
chr16	4271485	4272116	HES7	ADCY9
chr16	4271485	4272116	HMBOX1	ADCY9
chr16	4271485	4272116	IRF1	ADCY9
chr16	4271485	4272116	IRF2	ADCY9
chr16	4271485	4272116	IRF9	ADCY9
chr16	4271485	4272116	KLF13	ADCY9
chr16	4271485	4272116	MAF	ADCY9
chr16	4271485	4272116	MAFF	ADCY9
chr16	4271485	4272116	MAFG	ADCY9
chr16	4271485	4272116	MAFK	ADCY9
chr16	4271485	4272116	MAZ	ADCY9
chr16	4271485	4272116	MEF2A	ADCY9
chr16	4271485	4272116	MEIS2	ADCY9
chr16	4271485	4272116	MYC	ADCY9
chr16	4271485	4272116	MZF1	ADCY9
chr16	4271485	4272116	NFE2L1	ADCY9
chr16	4271485	4272116	NFE2L2	ADCY9
chr16	4271485	4272116	NFIB	ADCY9
chr16	4271485	4272116	NFIC	ADCY9
chr16	4271485	4272116	NFIX	ADCY9
chr16	4271485	4272116	NFKB1	ADCY9
chr16	4271485	4272116	NHLH1	ADCY9
chr16	4271485	4272116	NHLH2	ADCY9
chr16	4271485	4272116	NR1H4	ADCY9
chr16	4271485	4272116	NR2F1	ADCY9
chr16	4271485	4272116	NR2F6	ADCY9
chr16	4271485	4272116	NR4A2	ADCY9
chr16	4271485	4272116	PAX5	ADCY9
chr16	4271485	4272116	PBX3	ADCY9
chr16	4271485	4272116	PKNOX1	ADCY9
chr16	4271485	4272116	PKNOX2	ADCY9
chr16	4271485	4272116	PPARG	ADCY9
chr16	4271485	4272116	PRDM1	ADCY9
chr16	4271485	4272116	RARA	ADCY9
chr16	4271485	4272116	RARB	ADCY9
chr16	4271485	4272116	RARG	ADCY9
chr16	4271485	4272116	REST	ADCY9
chr16	4271485	4272116	RREB1	ADCY9
chr16	4271485	4272116	RUNX2	ADCY9
chr16	4271485	4272116	RXRA	ADCY9
chr16	4271485	4272116	RXRB	ADCY9
chr16	4271485	4272116	RXRG	ADCY9
chr16	4271485	4272116	SOX10	ADCY9
chr16	4271485	4272116	SP1	ADCY9
chr16	4271485	4272116	SP3	ADCY9
chr16	4271485	4272116	SPI1	ADCY9
chr16	4271485	4272116	SPIB	ADCY9
chr16	4271485	4272116	SREBF1	ADCY9
chr16	4271485	4272116	STAT1	ADCY9
chr16	4271485	4272116	STAT2	ADCY9
chr16	4271485	4272116	STAT3	ADCY9
chr16	4271485	4272116	TCF4	ADCY9
chr16	4271485	4272116	TFDP1	ADCY9
chr16	4271485	4272116	TGIF1	ADCY9
chr16	4271485	4272116	THAP11	ADCY9
chr16	4271485	4272116	USF1	ADCY9
chr16	4271485	4272116	YY1	ADCY9
chr16	4271485	4272116	ZBTB33	ADCY9
chr16	4271485	4272116	ZBTB6	ADCY9
chr16	4271485	4272116	ZKSCAN5	ADCY9
chr16	4271485	4272116	ZNF135	ADCY9
chr16	4271485	4272116	ZNF140	ADCY9
chr16	4271485	4272116	ZNF143	ADCY9
chr16	4271485	4272116	ZNF148	ADCY9
chr16	4271485	4272116	ZNF24	ADCY9
chr16	4271485	4272116	ZNF263	ADCY9
chr16	4271485	4272116	ZNF282	ADCY9
chr16	4271485	4272116	ZNF384	ADCY9
chr16	4271485	4272116	ZNF410	ADCY9
chr16	4271485	4272116	ZNF460	ADCY9
chr16	4271485	4272116	ZNF740	ADCY9
chr16	4307447	4307959	.	.
chr16	4425249	4426149	.	.
chr16	4474413	4474913	.	.
chr1	64506196	64506903	.	.
chr16	4537301	4537881	.	.
chr16	4614700	4615309	ASCL1	ZNF500
chr16	4614700	4615309	ATF3	ZNF500
chr16	4614700	4615309	ATF7	ZNF500
chr16	4614700	4615309	BACH1	ANKS3
chr16	4614700	4615309	BACH1	ZNF500
chr16	4614700	4615309	BACH2	ANKS3
chr16	4614700	4615309	BACH2	ZNF500
chr16	4614700	4615309	BATF3	ZNF500
chr16	4614700	4615309	BCL6	ZNF500
chr16	4614700	4615309	CTCF	ZNF500
chr16	4614700	4615309	EBF1	ANKS3
chr16	4614700	4615309	EBF1	ZNF500
chr16	4614700	4615309	EBF3	ZNF500
chr16	4614700	4615309	EGR1	ANKS3
chr16	4614700	4615309	ELF1	ANKS3
chr16	4614700	4615309	ESR1	ZNF500
chr16	4614700	4615309	ESR2	ANKS3
chr16	4614700	4615309	ESR2	ZNF500
chr16	4614700	4615309	ESRRA	ANKS3
chr16	4614700	4615309	ESRRB	ANKS3
chr16	4614700	4615309	FOS	ANKS3
chr16	4614700	4615309	FOSL1	ANKS3
chr16	4614700	4615309	FOSL1	ZNF500
chr16	4614700	4615309	FOSL2	ANKS3
chr16	4614700	4615309	FOSL2	ZNF500
chr16	4614700	4615309	FOS	ZNF500
chr16	4614700	4615309	FOXP1	ANKS3
chr16	4614700	4615309	FOXP1	ZNF500
chr16	4614700	4615309	GLIS1	ZNF500
chr16	4614700	4615309	GLIS3	ZNF500
chr16	4614700	4615309	HNF4G	ANKS3
chr16	4614700	4615309	HNF4G	ZNF500
chr16	4614700	4615309	IRF1	ANKS3
chr16	4614700	4615309	IRF1	ZNF500
chr16	4614700	4615309	IRF2	ZNF500
chr16	4614700	4615309	IRF7	ANKS3
chr16	4614700	4615309	JDP2	ANKS3
chr16	4614700	4615309	JDP2	ZNF500
chr16	4614700	4615309	JUN	ANKS3
chr16	4614700	4615309	JUNB	ANKS3
chr16	4614700	4615309	JUNB	ZNF500
chr16	4614700	4615309	JUND	ANKS3
chr16	4614700	4615309	JUND	ZNF500
chr16	4614700	4615309	JUN	ZNF500
chr16	4614700	4615309	KLF13	ANKS3
chr16	4614700	4615309	KLF9	ZNF500
chr16	4614700	4615309	MAFG	ANKS3
chr16	4614700	4615309	MAZ	ZNF500
chr16	4614700	4615309	MEF2A	ANKS3
chr16	4614700	4615309	MEF2A	ZNF500
chr16	4614700	4615309	MEF2B	ANKS3
chr16	4614700	4615309	MEF2C	ZNF500
chr16	4614700	4615309	MEF2D	ANKS3
chr16	4614700	4615309	MEIS2	ANKS3
chr16	4614700	4615309	MZF1	ANKS3
chr16	4614700	4615309	NFIB	ZNF500
chr16	4614700	4615309	NFIC	ZNF500
chr16	4614700	4615309	NFIX	ZNF500
chr16	4614700	4615309	NFYA	ANKS3
chr16	4614700	4615309	NFYB	ANKS3
chr16	4614700	4615309	NR1D2	ZNF500
chr16	4614700	4615309	NR1H2	ZNF500
chr16	4614700	4615309	NR2C2	ZNF500
chr16	4614700	4615309	NR2F1	ANKS3
chr16	4614700	4615309	NR6A1	ANKS3
chr16	4614700	4615309	NR6A1	ZNF500
chr16	4614700	4615309	NRL	ANKS3
chr16	4614700	4615309	ONECUT1	ANKS3
chr16	4614700	4615309	ONECUT1	ZNF500
chr16	4614700	4615309	PAX5	ANKS3
chr16	4614700	4615309	PBX1	ANKS3
chr16	4614700	4615309	PBX1	ZNF500
chr16	4614700	4615309	PKNOX1	ANKS3
chr16	4614700	4615309	PKNOX2	ANKS3
chr16	4614700	4615309	PLAG1	ZNF500
chr16	4614700	4615309	POU2F2	ANKS3
chr16	4614700	4615309	POU2F2	ZNF500
chr16	4614700	4615309	POU3F2	ANKS3
chr16	4614700	4615309	POU3F2	ZNF500
chr16	4614700	4615309	POU3F3	ANKS3
chr16	4614700	4615309	POU3F3	ZNF500
chr16	4614700	4615309	PPARD	ZNF500
chr16	4614700	4615309	PPARG	ANKS3
chr16	4614700	4615309	PPARG	ZNF500
chr16	4614700	4615309	RARA	ANKS3
chr16	4614700	4615309	RARB	ANKS3
chr16	4614700	4615309	RARB	ZNF500
chr16	4614700	4615309	RARG	ANKS3
chr16	4614700	4615309	RARG	ZNF500
chr16	4614700	4615309	RFX1	ANKS3
chr16	4614700	4615309	RFX3	ANKS3
chr16	4614700	4615309	RREB1	ANKS3
chr16	4614700	4615309	RUNX2	ANKS3
chr16	4614700	4615309	RXRA	ZNF500
chr16	4614700	4615309	RXRB	ANKS3
chr16	4614700	4615309	RXRB	ZNF500
chr16	4614700	4615309	SMAD2	ANKS3
chr16	4614700	4615309	SMAD3	ANKS3
chr16	4614700	4615309	SMAD4	ANKS3
chr16	4614700	4615309	SP2	ANKS3
chr16	4614700	4615309	SREBF1	ANKS3
chr16	4614700	4615309	SREBF1	ZNF500
chr16	4614700	4615309	STAT1	ANKS3
chr16	4614700	4615309	STAT2	ANKS3
chr16	4614700	4615309	TEAD1	ZNF500
chr16	4614700	4615309	TEAD4	ZNF500
chr16	4614700	4615309	THAP11	ANKS3
chr16	4614700	4615309	THAP11	ZNF500
chr16	4614700	4615309	THRB	ANKS3
chr16	4614700	4615309	THRB	ZNF500
chr16	4614700	4615309	TP53	ANKS3
chr16	4614700	4615309	TP53	ZNF500
chr16	4614700	4615309	TP63	ANKS3
chr16	4614700	4615309	TP63	ZNF500
chr16	4614700	4615309	TP73	ANKS3
chr16	4614700	4615309	TP73	ZNF500
chr16	4614700	4615309	YY1	ANKS3
chr16	4614700	4615309	YY2	ANKS3
chr16	4614700	4615309	YY2	ZNF500
chr16	4614700	4615309	ZBTB26	ANKS3
chr16	4614700	4615309	ZBTB32	ANKS3
chr16	4614700	4615309	ZBTB32	ZNF500
chr16	4614700	4615309	ZIC1	ZNF500
chr16	4614700	4615309	ZIC4	ZNF500
chr16	4614700	4615309	ZNF135	ANKS3
chr16	4614700	4615309	ZNF135	ZNF500
chr16	4614700	4615309	ZNF140	ANKS3
chr16	4614700	4615309	ZNF143	ANKS3
chr16	4614700	4615309	ZNF143	ZNF500
chr16	4614700	4615309	ZNF148	ZNF500
chr16	4614700	4615309	ZNF16	ANKS3
chr16	4614700	4615309	ZNF263	ANKS3
chr16	4614700	4615309	ZNF263	ZNF500
chr16	4614700	4615309	ZNF384	ANKS3
chr16	4614700	4615309	ZNF449	ZNF500
chr16	4614700	4615309	ZNF460	ANKS3
chr16	4614700	4615309	ZNF460	ZNF500
chr16	4614700	4615309	ZNF682	ANKS3
chr16	4614700	4615309	ZNF682	ZNF500
chr16	4614700	4615309	ZNF684	ANKS3
chr16	4615873	4616450	ASCL1	NUDT16L1
chr16	4615873	4616450	ASCL1	ZNF500
chr16	4615873	4616450	ATF2	ANKS3
chr16	4615873	4616450	ATF2	NUDT16L1
chr16	4615873	4616450	ATF2	ZNF500
chr16	4615873	4616450	ATF3	NUDT16L1
chr16	4615873	4616450	ATF3	ZNF500
chr16	4615873	4616450	ATF4	ANKS3
chr16	4615873	4616450	ATF4	NUDT16L1
chr16	4615873	4616450	ATF4	ZNF500
chr16	4615873	4616450	ATF7	ANKS3
chr16	4615873	4616450	ATF7	NUDT16L1
chr16	4615873	4616450	ATF7	ZNF500
chr16	4615873	4616450	BACH2	ANKS3
chr16	4615873	4616450	BACH2	NUDT16L1
chr16	4615873	4616450	BACH2	ZNF500
chr16	4615873	4616450	BCL6	ANKS3
chr16	4615873	4616450	BCL6	NUDT16L1
chr16	4615873	4616450	BCL6	ZNF500
chr16	4615873	4616450	CEBPG	ANKS3
chr16	4615873	4616450	CEBPG	NUDT16L1
chr16	4615873	4616450	CEBPG	ZNF500
chr16	4615873	4616450	CREB1	ANKS3
chr16	4615873	4616450	CREB1	NUDT16L1
chr16	4615873	4616450	CREB1	ZNF500
chr16	4615873	4616450	CREB3L4	ANKS3
chr16	4615873	4616450	CREB3L4	NUDT16L1
chr16	4615873	4616450	CREB3L4	ZNF500
chr16	4615873	4616450	CREM	ANKS3
chr16	4615873	4616450	CREM	NUDT16L1
chr16	4615873	4616450	CREM	ZNF500
chr16	4615873	4616450	CTCF	ZNF500
chr16	4615873	4616450	E2F3	ANKS3
chr16	4615873	4616450	E2F7	ANKS3
chr16	4615873	4616450	E2F7	NUDT16L1
chr16	4615873	4616450	E2F7	ZNF500
chr16	4615873	4616450	EBF1	ANKS3
chr16	4615873	4616450	EBF1	NUDT16L1
chr16	4615873	4616450	EBF1	ZNF500
chr16	4615873	4616450	EGR1	ANKS3
chr16	4615873	4616450	EGR1	NUDT16L1
chr16	4615873	4616450	EGR1	ZNF500
chr16	4615873	4616450	EHF	ANKS3
chr16	4615873	4616450	ELF1	ANKS3
chr16	4615873	4616450	ELF1	NUDT16L1
chr16	4615873	4616450	ELF2	ANKS3
chr16	4615873	4616450	ELF2	NUDT16L1
chr16	4615873	4616450	ELF2	ZNF500
chr16	4615873	4616450	ELK1	ANKS3
chr16	4615873	4616450	ELK1	NUDT16L1
chr16	4615873	4616450	ELK1	ZNF500
chr16	4615873	4616450	ELK4	ANKS3
chr16	4615873	4616450	ELK4	NUDT16L1
chr16	4615873	4616450	ELK4	ZNF500
chr16	4615873	4616450	ESR1	ANKS3
chr16	4615873	4616450	ESR1	NUDT16L1
chr16	4615873	4616450	ESR2	ANKS3
chr16	4615873	4616450	ESR2	NUDT16L1
chr16	4615873	4616450	ESR2	ZNF500
chr16	4615873	4616450	ESRRA	ANKS3
chr16	4615873	4616450	ESRRA	NUDT16L1
chr16	4615873	4616450	ESRRA	ZNF500
chr16	4615873	4616450	ESRRB	ANKS3
chr16	4615873	4616450	ESRRB	ZNF500
chr16	4615873	4616450	ETS2	ANKS3
chr16	4615873	4616450	ETS2	ZNF500
chr16	4615873	4616450	FOS	ANKS3
chr16	4615873	4616450	FOSB	ANKS3
chr16	4615873	4616450	FOSB	NUDT16L1
chr16	4615873	4616450	FOSB	ZNF500
chr16	4615873	4616450	FOSL2	ANKS3
chr16	4615873	4616450	FOSL2	NUDT16L1
chr16	4615873	4616450	FOSL2	ZNF500
chr16	4615873	4616450	FOS	NUDT16L1
chr16	4615873	4616450	FOS	ZNF500
chr16	4615873	4616450	FOXK1	ANKS3
chr16	4615873	4616450	FOXK1	NUDT16L1
chr16	4615873	4616450	FOXK1	ZNF500
chr16	4615873	4616450	FOXP1	ANKS3
chr16	4615873	4616450	FOXP1	NUDT16L1
chr16	4615873	4616450	FOXP1	ZNF500
chr16	4615873	4616450	FOXP2	NUDT16L1
chr16	4615873	4616450	FOXP2	ZNF500
chr16	4615873	4616450	GLI2	NUDT16L1
chr16	4615873	4616450	GLIS3	ZNF500
chr16	4615873	4616450	HNF4G	ANKS3
chr16	4615873	4616450	HNF4G	ZNF500
chr16	4615873	4616450	IRF1	ZNF500
chr16	4615873	4616450	IRF2	ZNF500
chr16	4615873	4616450	IRF3	ANKS3
chr16	4615873	4616450	IRF3	NUDT16L1
chr16	4615873	4616450	IRF3	ZNF500
chr16	4615873	4616450	IRF7	ANKS3
chr16	4615873	4616450	JDP2	ANKS3
chr16	4615873	4616450	JDP2	NUDT16L1
chr16	4615873	4616450	JDP2	ZNF500
chr16	4615873	4616450	JUN	ANKS3
chr16	4615873	4616450	JUNB	ANKS3
chr16	4615873	4616450	JUNB	NUDT16L1
chr16	4615873	4616450	JUNB	ZNF500
chr16	4615873	4616450	JUND	ANKS3
chr16	4615873	4616450	JUND	NUDT16L1
chr16	4615873	4616450	JUND	ZNF500
chr16	4615873	4616450	JUN	NUDT16L1
chr16	4615873	4616450	JUN	ZNF500
chr16	4615873	4616450	KLF15	ANKS3
chr16	4615873	4616450	KLF15	NUDT16L1
chr16	4615873	4616450	KLF16	ANKS3
chr16	4615873	4616450	KLF16	ZNF500
chr16	4615873	4616450	KLF3	NUDT16L1
chr16	4615873	4616450	KLF4	NUDT16L1
chr16	4615873	4616450	KLF9	ZNF500
chr16	4615873	4616450	MAFG	ANKS3
chr16	4615873	4616450	MAFK	NUDT16L1
chr16	4615873	4616450	MAZ	ANKS3
chr16	4615873	4616450	MAZ	NUDT16L1
chr16	4615873	4616450	MAZ	ZNF500
chr16	4615873	4616450	MEF2A	ANKS3
chr16	4615873	4616450	MEF2A	NUDT16L1
chr16	4615873	4616450	MEF2A	ZNF500
chr16	4615873	4616450	MEF2B	ANKS3
chr16	4615873	4616450	MEF2C	ANKS3
chr16	4615873	4616450	MEF2C	NUDT16L1
chr16	4615873	4616450	MEF2C	ZNF500
chr16	4615873	4616450	MEF2D	ANKS3
chr16	4615873	4616450	MEIS2	ANKS3
chr16	4615873	4616450	MTF1	NUDT16L1
chr16	4615873	4616450	MZF1	ANKS3
chr16	4615873	4616450	NFIB	ZNF500
chr16	4615873	4616450	NFIC	ZNF500
chr16	4615873	4616450	NFIX	ZNF500
chr16	4615873	4616450	NFKB1	NUDT16L1
chr16	4615873	4616450	NFKB2	NUDT16L1
chr16	4615873	4616450	NFYA	NUDT16L1
chr16	4615873	4616450	NFYA	ZNF500
chr16	4615873	4616450	NFYB	ANKS3
chr16	4615873	4616450	NR1D2	ZNF500
chr16	4615873	4616450	NR1H2	ZNF500
chr16	4615873	4616450	NR2C2	NUDT16L1
chr16	4615873	4616450	NR2C2	ZNF500
chr16	4615873	4616450	NR2F1	ANKS3
chr16	4615873	4616450	NR2F1	NUDT16L1
chr16	4615873	4616450	NR2F1	ZNF500
chr16	4615873	4616450	NR6A1	ZNF500
chr16	4615873	4616450	NRL	ANKS3
chr16	4615873	4616450	NRL	NUDT16L1
chr16	4615873	4616450	NRL	ZNF500
chr16	4615873	4616450	ONECUT1	ANKS3
chr16	4615873	4616450	ONECUT1	NUDT16L1
chr16	4615873	4616450	ONECUT1	ZNF500
chr16	4615873	4616450	PAX5	ANKS3
chr16	4615873	4616450	PBX3	NUDT16L1
chr16	4615873	4616450	PKNOX1	ANKS3
chr16	4615873	4616450	PKNOX1	NUDT16L1
chr16	4615873	4616450	PKNOX2	ANKS3
chr16	4615873	4616450	PKNOX2	NUDT16L1
chr16	4615873	4616450	PLAG1	ANKS3
chr16	4615873	4616450	PLAG1	ZNF500
chr16	4615873	4616450	POU2F2	NUDT16L1
chr16	4615873	4616450	POU2F2	ZNF500
chr16	4615873	4616450	POU2F3	NUDT16L1
chr16	4615873	4616450	POU2F3	ZNF500
chr16	4615873	4616450	POU3F3	ANKS3
chr16	4615873	4616450	PPARA	NUDT16L1
chr16	4615873	4616450	PPARD	NUDT16L1
chr16	4615873	4616450	PPARD	ZNF500
chr16	4615873	4616450	PPARG	NUDT16L1
chr16	4615873	4616450	PPARG	ZNF500
chr16	4615873	4616450	PRDM1	ZNF500
chr16	4615873	4616450	RARA	ZNF500
chr16	4615873	4616450	RARB	ANKS3
chr16	4615873	4616450	RARG	ANKS3
chr16	4615873	4616450	REST	NUDT16L1
chr16	4615873	4616450	REST	ZNF500
chr16	4615873	4616450	RFX1	ANKS3
chr16	4615873	4616450	RFX3	ANKS3
chr16	4615873	4616450	RREB1	ANKS3
chr16	4615873	4616450	RREB1	NUDT16L1
chr16	4615873	4616450	RUNX2	ANKS3
chr16	4615873	4616450	RXRA	NUDT16L1
chr16	4615873	4616450	RXRA	ZNF500
chr16	4615873	4616450	RXRB	ANKS3
chr16	4615873	4616450	RXRB	ZNF500
chr16	4615873	4616450	RXRG	ANKS3
chr16	4615873	4616450	RXRG	NUDT16L1
chr16	4615873	4616450	RXRG	ZNF500
chr16	4615873	4616450	SMAD2	ANKS3
chr16	4615873	4616450	SMAD2	NUDT16L1
chr16	4615873	4616450	SMAD3	ANKS3
chr16	4615873	4616450	SMAD3	NUDT16L1
chr16	4615873	4616450	SMAD4	ANKS3
chr16	4615873	4616450	SMAD4	NUDT16L1
chr16	4615873	4616450	SP1	ANKS3
chr16	4615873	4616450	SP1	NUDT16L1
chr16	4615873	4616450	SP1	ZNF500
chr16	4615873	4616450	SP2	ANKS3
chr16	4615873	4616450	SP2	NUDT16L1
chr16	4615873	4616450	SP2	ZNF500
chr16	4615873	4616450	SP3	ANKS3
chr16	4615873	4616450	SP3	NUDT16L1
chr16	4615873	4616450	SP3	ZNF500
chr16	4615873	4616450	SP4	ANKS3
chr16	4615873	4616450	SP4	NUDT16L1
chr16	4615873	4616450	SP4	ZNF500
chr16	4615873	4616450	SPI1	ANKS3
chr16	4615873	4616450	SPI1	NUDT16L1
chr16	4615873	4616450	SPI1	ZNF500
chr16	4615873	4616450	SREBF1	ANKS3
chr16	4615873	4616450	SREBF1	ZNF500
chr16	4615873	4616450	SRF	ANKS3
chr16	4615873	4616450	SRF	NUDT16L1
chr16	4615873	4616450	SRF	ZNF500
chr16	4615873	4616450	STAT1	ANKS3
chr16	4615873	4616450	STAT2	ANKS3
chr16	4615873	4616450	STAT2	NUDT16L1
chr16	4615873	4616450	STAT3	ANKS3
chr16	4615873	4616450	STAT3	NUDT16L1
chr16	4615873	4616450	STAT3	ZNF500
chr16	4615873	4616450	TEAD1	NUDT16L1
chr16	4615873	4616450	TEAD1	ZNF500
chr16	4615873	4616450	TFAP2C	ANKS3
chr16	4615873	4616450	TFAP2C	NUDT16L1
chr16	4615873	4616450	TFAP2C	ZNF500
chr16	4615873	4616450	TGIF1	NUDT16L1
chr16	4615873	4616450	TGIF2	NUDT16L1
chr16	4615873	4616450	THAP11	ANKS3
chr16	4615873	4616450	THAP11	NUDT16L1
chr16	4615873	4616450	THAP11	ZNF500
chr16	4615873	4616450	THRB	ANKS3
chr16	4615873	4616450	THRB	NUDT16L1
chr16	4615873	4616450	THRB	ZNF500
chr16	4615873	4616450	USF1	NUDT16L1
chr16	4615873	4616450	USF2	NUDT16L1
chr16	4615873	4616450	YY1	ANKS3
chr16	4615873	4616450	ZBED1	NUDT16L1
chr16	4615873	4616450	ZBTB26	ANKS3
chr16	4615873	4616450	ZBTB7A	ANKS3
chr16	4615873	4616450	ZBTB7A	NUDT16L1
chr16	4615873	4616450	ZBTB7A	ZNF500
chr16	4615873	4616450	ZIC1	ZNF500
chr16	4615873	4616450	ZIC3	ZNF500
chr16	4615873	4616450	ZIC4	ZNF500
chr16	4615873	4616450	ZKSCAN5	NUDT16L1
chr16	4615873	4616450	ZNF135	ANKS3
chr16	4615873	4616450	ZNF135	ZNF500
chr16	4615873	4616450	ZNF140	ANKS3
chr16	4615873	4616450	ZNF140	NUDT16L1
chr16	4615873	4616450	ZNF143	ANKS3
chr16	4615873	4616450	ZNF143	NUDT16L1
chr16	4615873	4616450	ZNF143	ZNF500
chr16	4615873	4616450	ZNF148	NUDT16L1
chr16	4615873	4616450	ZNF148	ZNF500
chr16	4615873	4616450	ZNF16	ANKS3
chr16	4615873	4616450	ZNF16	NUDT16L1
chr16	4615873	4616450	ZNF263	ANKS3
chr16	4615873	4616450	ZNF263	NUDT16L1
chr16	4615873	4616450	ZNF263	ZNF500
chr16	4615873	4616450	ZNF282	ANKS3
chr16	4615873	4616450	ZNF282	ZNF500
chr16	4615873	4616450	ZNF382	NUDT16L1
chr16	4615873	4616450	ZNF384	ANKS3
chr16	4615873	4616450	ZNF410	NUDT16L1
chr16	4615873	4616450	ZNF449	NUDT16L1
chr16	4615873	4616450	ZNF449	ZNF500
chr16	4615873	4616450	ZNF460	ANKS3
chr16	4615873	4616450	ZNF460	NUDT16L1
chr16	4615873	4616450	ZNF460	ZNF500
chr16	4615873	4616450	ZNF528	NUDT16L1
chr16	4615873	4616450	ZNF682	ANKS3
chr16	4615873	4616450	ZNF682	ZNF500
chr16	4615873	4616450	ZNF684	ANKS3
chr16	46883699	46884203	ATF4	ORC6
chr16	46883699	46884203	ATF4	VPS35
chr16	46883699	46884203	ATF6	ORC6
chr16	46883699	46884203	CEBPA	ORC6
chr16	46883699	46884203	CEBPA	VPS35
chr16	46883699	46884203	CEBPB	ORC6
chr16	46883699	46884203	CEBPB	VPS35
chr16	46883699	46884203	CEBPG	ORC6
chr16	46883699	46884203	E2F3	ORC6
chr16	46883699	46884203	EGR1	VPS35
chr16	46883699	46884203	EGR2	VPS35
chr16	46883699	46884203	ESR1	ORC6
chr16	46883699	46884203	ESRRA	VPS35
chr16	46883699	46884203	ESRRB	VPS35
chr16	46883699	46884203	FOXK1	ORC6
chr16	46883699	46884203	FOXK1	VPS35
chr16	46883699	46884203	FOXP1	ORC6
chr16	46883699	46884203	FOXP1	VPS35
chr16	46883699	46884203	GABPA	VPS35
chr16	46883699	46884203	GLI2	VPS35
chr16	46883699	46884203	HSF1	ORC6
chr16	46883699	46884203	HSF2	ORC6
chr16	46883699	46884203	HSF4	ORC6
chr16	46883699	46884203	IRF1	ORC6
chr16	46883699	46884203	JDP2	ORC6
chr16	46883699	46884203	JDP2	VPS35
chr16	46883699	46884203	JUND	ORC6
chr16	46883699	46884203	JUND	VPS35
chr16	46883699	46884203	KLF15	ORC6
chr16	46883699	46884203	KLF16	ORC6
chr16	46883699	46884203	KLF16	VPS35
chr16	46883699	46884203	KLF3	VPS35
chr16	46883699	46884203	KLF4	VPS35
chr16	46883699	46884203	KLF9	ORC6
chr16	46883699	46884203	KLF9	VPS35
chr16	46883699	46884203	MEF2A	ORC6
chr16	46883699	46884203	MITF	ORC6
chr16	46883699	46884203	MITF	VPS35
chr16	46883699	46884203	MZF1	ORC6
chr16	46883699	46884203	MZF1	VPS35
chr16	46883699	46884203	NFIC	ORC6
chr16	46883699	46884203	NFIC	VPS35
chr16	46883699	46884203	NFIL3	ORC6
chr16	46883699	46884203	NFIL3	VPS35
chr16	46883699	46884203	NFKB1	VPS35
chr16	46883699	46884203	NFYA	ORC6
chr16	46883699	46884203	NFYA	VPS35
chr16	46883699	46884203	NFYB	ORC6
chr16	46883699	46884203	NFYB	VPS35
chr16	46883699	46884203	NR1D1	VPS35
chr16	46883699	46884203	NR1D2	VPS35
chr16	46883699	46884203	NR3C1	VPS35
chr16	46883699	46884203	NR6A1	ORC6
chr16	46883699	46884203	NR6A1	VPS35
chr16	46883699	46884203	NRF1	ORC6
chr16	46883699	46884203	NRF1	VPS35
chr16	46883699	46884203	PBX3	ORC6
chr16	46883699	46884203	PBX3	VPS35
chr16	46883699	46884203	PKNOX1	ORC6
chr16	46883699	46884203	PKNOX1	VPS35
chr16	46883699	46884203	PLAG1	ORC6
chr16	46883699	46884203	POU2F2	ORC6
chr16	46883699	46884203	POU2F2	VPS35
chr16	46883699	46884203	PRDM1	ORC6
chr16	46883699	46884203	PRDM1	VPS35
chr16	46883699	46884203	RARA	VPS35
chr16	46883699	46884203	RARB	VPS35
chr16	46883699	46884203	RFX2	ORC6
chr16	46883699	46884203	RFX3	ORC6
chr16	46883699	46884203	RFX4	ORC6
chr16	46883699	46884203	RFX5	VPS35
chr16	46883699	46884203	RORA	ORC6
chr16	46883699	46884203	RORA	VPS35
chr16	46883699	46884203	SOX10	VPS35
chr16	46883699	46884203	SOX12	VPS35
chr16	46883699	46884203	SOX4	VPS35
chr16	46883699	46884203	SP1	ORC6
chr16	46883699	46884203	SP1	VPS35
chr16	46883699	46884203	SP2	ORC6
chr16	46883699	46884203	SP2	VPS35
chr16	46883699	46884203	SP3	ORC6
chr16	46883699	46884203	SP3	VPS35
chr16	46883699	46884203	SP4	ORC6
chr16	46883699	46884203	SP4	VPS35
chr16	46883699	46884203	SPI1	VPS35
chr16	46883699	46884203	STAT1	ORC6
chr16	46883699	46884203	STAT1	VPS35
chr16	46883699	46884203	STAT2	ORC6
chr16	46883699	46884203	TAL1	VPS35
chr16	46883699	46884203	TCF3	ORC6
chr16	46883699	46884203	TCF3	VPS35
chr16	46883699	46884203	TCF4	ORC6
chr16	46883699	46884203	TCF4	VPS35
chr16	46883699	46884203	THAP11	ORC6
chr16	46883699	46884203	THAP11	VPS35
chr16	46883699	46884203	THAP1	ORC6
chr16	46883699	46884203	THAP1	VPS35
chr16	46883699	46884203	THRB	ORC6
chr16	46883699	46884203	USF1	ORC6
chr16	46883699	46884203	USF1	VPS35
chr16	46883699	46884203	USF2	ORC6
chr16	46883699	46884203	USF2	VPS35
chr16	46883699	46884203	XBP1	VPS35
chr16	46883699	46884203	ZBTB26	ORC6
chr16	46883699	46884203	ZEB1	ORC6
chr16	46883699	46884203	ZKSCAN1	ORC6
chr16	46883699	46884203	ZKSCAN1	VPS35
chr16	46883699	46884203	ZNF135	ORC6
chr16	46883699	46884203	ZNF136	ORC6
chr16	46883699	46884203	ZNF136	VPS35
chr16	46883699	46884203	ZNF148	ORC6
chr16	46883699	46884203	ZNF148	VPS35
chr16	46883699	46884203	ZNF24	ORC6
chr16	46883699	46884203	ZNF24	VPS35
chr16	46883699	46884203	ZNF263	ORC6
chr16	46883699	46884203	ZNF263	VPS35
chr16	46883699	46884203	ZNF274	ORC6
chr16	46883699	46884203	ZNF274	VPS35
chr16	46883699	46884203	ZNF341	VPS35
chr16	46883699	46884203	ZNF449	VPS35
chr16	46883699	46884203	ZNF460	VPS35
chr16	46883699	46884203	ZNF684	VPS35
chr16	46883699	46884203	ZSCAN29	VPS35
chr16	46973349	46974008	.	.
chr16	47046745	47047245	AR	NETO2
chr16	47046745	47047245	ASCL1	NETO2
chr16	47046745	47047245	ATF6	NETO2
chr16	47046745	47047245	CREB3L1	NETO2
chr16	47046745	47047245	CREB3	NETO2
chr16	47046745	47047245	CUX1	NETO2
chr16	47046745	47047245	CUX2	NETO2
chr16	47046745	47047245	EGR1	NETO2
chr16	47046745	47047245	ESRRA	NETO2
chr16	47046745	47047245	ETS1	NETO2
chr16	47046745	47047245	HES5	NETO2
chr16	47046745	47047245	HNF4G	NETO2
chr16	47046745	47047245	IRF1	NETO2
chr16	47046745	47047245	JUN	NETO2
chr16	47046745	47047245	KLF13	NETO2
chr16	47046745	47047245	KLF15	NETO2
chr16	47046745	47047245	KLF6	NETO2
chr16	47046745	47047245	MEF2A	NETO2
chr16	47046745	47047245	MEF2B	NETO2
chr16	47046745	47047245	MEF2C	NETO2
chr16	47046745	47047245	MEF2D	NETO2
chr16	47046745	47047245	MEIS2	NETO2
chr16	47046745	47047245	MEIS3	NETO2
chr16	47046745	47047245	NFKB1	NETO2
chr16	47046745	47047245	NFYB	NETO2
chr16	47046745	47047245	NR1D2	NETO2
chr16	47046745	47047245	NR2C2	NETO2
chr16	47046745	47047245	NR2F1	NETO2
chr16	47046745	47047245	NR3C1	NETO2
chr16	47046745	47047245	NR3C2	NETO2
chr16	47046745	47047245	NR6A1	NETO2
chr16	47046745	47047245	NRF1	NETO2
chr16	47046745	47047245	ONECUT1	NETO2
chr16	47046745	47047245	PAX5	NETO2
chr16	47046745	47047245	PBX2	NETO2
chr16	47046745	47047245	POU2F1	NETO2
chr16	47046745	47047245	POU3F2	NETO2
chr16	47046745	47047245	POU3F3	NETO2
chr16	47046745	47047245	PPARD	NETO2
chr16	47046745	47047245	RARA	NETO2
chr16	47046745	47047245	RBPJ	NETO2
chr16	47046745	47047245	RELA	NETO2
chr16	47046745	47047245	REL	NETO2
chr16	47046745	47047245	SMAD2	NETO2
chr16	47046745	47047245	SMAD3	NETO2
chr16	47046745	47047245	SMAD4	NETO2
chr16	47046745	47047245	SOX4	NETO2
chr16	47046745	47047245	SP1	NETO2
chr16	47046745	47047245	SP2	NETO2
chr16	47046745	47047245	SP3	NETO2
chr16	47046745	47047245	SP4	NETO2
chr16	47046745	47047245	STAT1	NETO2
chr16	47046745	47047245	STAT2	NETO2
chr16	47046745	47047245	TEAD1	NETO2
chr16	47046745	47047245	THAP1	NETO2
chr16	47046745	47047245	THRB	NETO2
chr16	47046745	47047245	TP53	NETO2
chr16	47046745	47047245	ZBTB6	NETO2
chr16	47046745	47047245	ZBTB7C	NETO2
chr16	47046745	47047245	ZKSCAN5	NETO2
chr16	47046745	47047245	ZNF135	NETO2
chr16	47046745	47047245	ZNF148	NETO2
chr16	47046745	47047245	ZNF16	NETO2
chr16	47046745	47047245	ZNF24	NETO2
chr16	47046745	47047245	ZNF410	NETO2
chr16	47046745	47047245	ZNF460	NETO2
chr16	47046745	47047245	ZNF528	NETO2
chr16	47046745	47047245	ZNF682	NETO2
chr16	471457	471957	AR	PDIA2
chr16	471457	471957	ATF2	AXIN1
chr16	471457	471957	ATF2	LUC7L
chr16	471457	471957	ATF2	METRN
chr16	471457	471957	ATF2	PDIA2
chr16	471457	471957	ATF2	PIGQ
chr16	471457	471957	ATF2	RAB11FIP3
chr16	471457	471957	ATF2	RAB40C
chr16	471457	471957	ATF2	RHBDL1
chr16	471457	471957	ATF3	AXIN1
chr16	471457	471957	ATF3	LUC7L
chr16	471457	471957	ATF3	METRN
chr16	471457	471957	ATF3	PDIA2
chr16	471457	471957	ATF3	PIGQ
chr16	471457	471957	ATF3	RAB11FIP3
chr16	471457	471957	ATF3	RAB40C
chr16	471457	471957	ATF3	RHBDL1
chr16	471457	471957	ATF4	PIGQ
chr16	471457	471957	ATF6	AXIN1
chr16	471457	471957	ATF6	LUC7L
chr16	471457	471957	ATF6	METRN
chr16	471457	471957	ATF6	PDIA2
chr16	471457	471957	ATF6	PIGQ
chr16	471457	471957	ATF6	RAB11FIP3
chr16	471457	471957	ATF6	RAB40C
chr16	471457	471957	ATF6	RHBDL1
chr16	471457	471957	ATF7	RAB11FIP3
chr16	471457	471957	BACH1	AXIN1
chr16	471457	471957	BACH2	AXIN1
chr16	471457	471957	BACH2	RAB11FIP3
chr16	471457	471957	BCL6	RAB11FIP3
chr16	471457	471957	BCL6	RAB40C
chr16	471457	471957	CEBPG	PIGQ
chr16	471457	471957	CREB1	AXIN1
chr16	471457	471957	CREB1	LUC7L
chr16	471457	471957	CREB1	METRN
chr16	471457	471957	CREB1	PDIA2
chr16	471457	471957	CREB1	PIGQ
chr16	471457	471957	CREB1	RAB11FIP3
chr16	471457	471957	CREB1	RAB40C
chr16	471457	471957	CREB1	RHBDL1
chr16	471457	471957	CREB3	AXIN1
chr16	471457	471957	CREB3L4	AXIN1
chr16	471457	471957	CREB3L4	METRN
chr16	471457	471957	CREB3L4	PDIA2
chr16	471457	471957	CREB3L4	PIGQ
chr16	471457	471957	CREB3L4	RAB11FIP3
chr16	471457	471957	CREB3L4	RAB40C
chr16	471457	471957	CREB3	LUC7L
chr16	471457	471957	CREB3	METRN
chr16	471457	471957	CREB3	PDIA2
chr16	471457	471957	CREB3	RAB11FIP3
chr16	471457	471957	CREB3	RAB40C
chr16	471457	471957	CREB3	RHBDL1
chr16	471457	471957	CREM	AXIN1
chr16	471457	471957	CREM	LUC7L
chr16	471457	471957	CREM	METRN
chr16	471457	471957	CREM	PDIA2
chr16	471457	471957	CREM	PIGQ
chr16	471457	471957	CREM	RAB11FIP3
chr16	471457	471957	CREM	RAB40C
chr16	471457	471957	CREM	RHBDL1
chr16	471457	471957	CTCF	RAB11FIP3
chr16	471457	471957	E2F1	AXIN1
chr16	471457	471957	E2F1	LUC7L
chr16	471457	471957	E2F1	METRN
chr16	471457	471957	E2F1	PDIA2
chr16	471457	471957	E2F1	PIGQ
chr16	471457	471957	E2F1	RAB11FIP3
chr16	471457	471957	E2F1	RAB40C
chr16	471457	471957	E2F1	RHBDL1
chr16	471457	471957	E2F3	LUC7L
chr16	471457	471957	E2F3	RHBDL1
chr16	471457	471957	E2F4	AXIN1
chr16	471457	471957	E2F4	LUC7L
chr16	471457	471957	E2F4	PDIA2
chr16	471457	471957	E2F4	PIGQ
chr16	471457	471957	E2F4	RAB11FIP3
chr16	471457	471957	E2F4	RAB40C
chr16	471457	471957	E2F4	RHBDL1
chr16	471457	471957	E2F6	AXIN1
chr16	471457	471957	E2F6	LUC7L
chr16	471457	471957	E2F6	METRN
chr16	471457	471957	E2F6	PDIA2
chr16	471457	471957	E2F6	PIGQ
chr16	471457	471957	E2F6	RAB11FIP3
chr16	471457	471957	E2F6	RAB40C
chr16	471457	471957	EBF1	PDIA2
chr16	471457	471957	EBF1	PIGQ
chr16	471457	471957	EBF1	RHBDL1
chr16	471457	471957	EGR1	AXIN1
chr16	471457	471957	EGR1	LUC7L
chr16	471457	471957	EGR1	PDIA2
chr16	471457	471957	EGR1	PIGQ
chr16	471457	471957	EGR1	RAB40C
chr16	471457	471957	EGR1	RHBDL1
chr16	471457	471957	EGR3	METRN
chr16	471457	471957	EHF	AXIN1
chr16	471457	471957	EHF	LUC7L
chr16	471457	471957	ELF1	LUC7L
chr16	471457	471957	ELF1	METRN
chr16	471457	471957	ELF1	PDIA2
chr16	471457	471957	ELF1	PIGQ
chr16	471457	471957	ELF2	PDIA2
chr16	471457	471957	ESR1	LUC7L
chr16	471457	471957	ESR1	METRN
chr16	471457	471957	ESR1	PDIA2
chr16	471457	471957	ESR1	PIGQ
chr16	471457	471957	ESR1	RAB11FIP3
chr16	471457	471957	ESR1	RAB40C
chr16	471457	471957	ESR1	RHBDL1
chr16	471457	471957	ESR2	PIGQ
chr16	471457	471957	ESR2	RAB40C
chr16	471457	471957	ESRRA	AXIN1
chr16	471457	471957	ESRRA	LUC7L
chr16	471457	471957	ESRRA	PDIA2
chr16	471457	471957	ESRRA	RHBDL1
chr16	471457	471957	ESRRB	LUC7L
chr16	471457	471957	ESRRB	PDIA2
chr16	471457	471957	ETV1	METRN
chr16	471457	471957	ETV1	PDIA2
chr16	471457	471957	ETV4	AXIN1
chr16	471457	471957	ETV4	LUC7L
chr16	471457	471957	ETV4	METRN
chr16	471457	471957	ETV4	PDIA2
chr16	471457	471957	ETV4	PIGQ
chr16	471457	471957	ETV4	RAB11FIP3
chr16	471457	471957	ETV4	RAB40C
chr16	471457	471957	ETV4	RHBDL1
chr16	471457	471957	FOS	AXIN1
chr16	471457	471957	FOSB	AXIN1
chr16	471457	471957	FOSB	RHBDL1
chr16	471457	471957	FOSL2	METRN
chr16	471457	471957	FOSL2	PDIA2
chr16	471457	471957	FOSL2	PIGQ
chr16	471457	471957	FOSL2	RAB11FIP3
chr16	471457	471957	FOSL2	RAB40C
chr16	471457	471957	FOSL2	RHBDL1
chr16	471457	471957	FOS	RAB11FIP3
chr16	471457	471957	FOXP1	LUC7L
chr16	471457	471957	FOXP1	METRN
chr16	471457	471957	FOXP1	RAB11FIP3
chr16	471457	471957	FOXP1	RAB40C
chr16	471457	471957	FOXP1	RHBDL1
chr16	471457	471957	GABPA	METRN
chr16	471457	471957	GATA1	LUC7L
chr16	471457	471957	GLIS1	PDIA2
chr16	471457	471957	GLIS1	RHBDL1
chr16	471457	471957	GLIS3	METRN
chr16	471457	471957	GLIS3	PDIA2
chr16	471457	471957	GLIS3	RHBDL1
chr16	471457	471957	HNF4G	LUC7L
chr16	471457	471957	HNF4G	PDIA2
chr16	471457	471957	HSF1	AXIN1
chr16	471457	471957	HSF2	AXIN1
chr16	471457	471957	HSF2	PIGQ
chr16	471457	471957	HSF4	AXIN1
chr16	471457	471957	IKZF1	METRN
chr16	471457	471957	IKZF1	PDIA2
chr16	471457	471957	IKZF1	PIGQ
chr16	471457	471957	IKZF1	RAB11FIP3
chr16	471457	471957	IKZF1	RAB40C
chr16	471457	471957	IKZF1	RHBDL1
chr16	471457	471957	IRF1	AXIN1
chr16	471457	471957	IRF1	LUC7L
chr16	471457	471957	IRF1	METRN
chr16	471457	471957	IRF1	PDIA2
chr16	471457	471957	IRF1	PIGQ
chr16	471457	471957	IRF1	RAB11FIP3
chr16	471457	471957	IRF1	RAB40C
chr16	471457	471957	IRF1	RHBDL1
chr16	471457	471957	IRF2	PIGQ
chr16	471457	471957	IRF2	RAB11FIP3
chr16	471457	471957	IRF2	RAB40C
chr16	471457	471957	IRF3	PIGQ
chr16	471457	471957	IRF7	PDIA2
chr16	471457	471957	IRF7	RAB11FIP3
chr16	471457	471957	IRF7	RHBDL1
chr16	471457	471957	IRF9	PIGQ
chr16	471457	471957	JDP2	AXIN1
chr16	471457	471957	JDP2	LUC7L
chr16	471457	471957	JDP2	METRN
chr16	471457	471957	JDP2	PDIA2
chr16	471457	471957	JDP2	RAB11FIP3
chr16	471457	471957	JDP2	RAB40C
chr16	471457	471957	JDP2	RHBDL1
chr16	471457	471957	JUN	AXIN1
chr16	471457	471957	JUNB	AXIN1
chr16	471457	471957	JUNB	METRN
chr16	471457	471957	JUNB	PDIA2
chr16	471457	471957	JUNB	PIGQ
chr16	471457	471957	JUNB	RAB11FIP3
chr16	471457	471957	JUNB	RAB40C
chr16	471457	471957	JUNB	RHBDL1
chr16	471457	471957	JUND	AXIN1
chr16	471457	471957	JUND	LUC7L
chr16	471457	471957	JUND	METRN
chr16	471457	471957	JUND	PDIA2
chr16	471457	471957	JUND	PIGQ
chr16	471457	471957	JUND	RAB11FIP3
chr16	471457	471957	JUND	RAB40C
chr16	471457	471957	JUND	RHBDL1
chr16	471457	471957	JUN	LUC7L
chr16	471457	471957	JUN	METRN
chr16	471457	471957	JUN	PDIA2
chr16	471457	471957	JUN	PIGQ
chr16	471457	471957	JUN	RAB11FIP3
chr16	471457	471957	JUN	RAB40C
chr16	471457	471957	JUN	RHBDL1
chr16	471457	471957	KLF10	RHBDL1
chr16	471457	471957	KLF11	PIGQ
chr16	471457	471957	KLF13	METRN
chr16	471457	471957	KLF15	METRN
chr16	471457	471957	KLF15	PDIA2
chr16	471457	471957	KLF15	PIGQ
chr16	471457	471957	KLF15	RAB11FIP3
chr16	471457	471957	KLF16	RAB11FIP3
chr16	471457	471957	KLF3	AXIN1
chr16	471457	471957	KLF3	RAB11FIP3
chr16	471457	471957	KLF3	RHBDL1
chr16	471457	471957	KLF9	LUC7L
chr16	471457	471957	KLF9	METRN
chr16	471457	471957	KLF9	PDIA2
chr16	471457	471957	KLF9	PIGQ
chr16	471457	471957	KLF9	RHBDL1
chr16	471457	471957	LEF1	PDIA2
chr16	471457	471957	LEF1	RAB11FIP3
chr16	471457	471957	MAF	AXIN1
chr16	471457	471957	MAFF	LUC7L
chr16	471457	471957	MAFF	METRN
chr16	471457	471957	MAFF	RAB40C
chr16	471457	471957	MAFG	AXIN1
chr16	471457	471957	MAFG	LUC7L
chr16	471457	471957	MAFG	METRN
chr16	471457	471957	MAFK	AXIN1
chr16	471457	471957	MAFK	LUC7L
chr16	471457	471957	MAFK	METRN
chr16	471457	471957	MAFK	PIGQ
chr16	471457	471957	MAFK	RAB40C
chr16	471457	471957	MAF	PIGQ
chr16	471457	471957	MAF	RAB40C
chr16	471457	471957	MAZ	PIGQ
chr16	471457	471957	MAZ	RHBDL1
chr16	471457	471957	MEF2A	AXIN1
chr16	471457	471957	MEF2A	LUC7L
chr16	471457	471957	MEF2A	METRN
chr16	471457	471957	MEF2A	PDIA2
chr16	471457	471957	MEF2A	PIGQ
chr16	471457	471957	MEF2A	RAB11FIP3
chr16	471457	471957	MEF2A	RAB40C
chr16	471457	471957	MEF2A	RHBDL1
chr16	471457	471957	MEF2B	AXIN1
chr16	471457	471957	MEF2B	METRN
chr16	471457	471957	MEF2B	RAB11FIP3
chr16	471457	471957	MEF2C	AXIN1
chr16	471457	471957	MEF2C	LUC7L
chr16	471457	471957	MEF2C	METRN
chr16	471457	471957	MEF2C	PDIA2
chr16	471457	471957	MEF2C	PIGQ
chr16	471457	471957	MEF2C	RAB11FIP3
chr16	471457	471957	MEF2C	RAB40C
chr16	471457	471957	MEF2C	RHBDL1
chr16	471457	471957	MEF2D	AXIN1
chr16	471457	471957	MEF2D	LUC7L
chr16	471457	471957	MEF2D	METRN
chr16	471457	471957	MEF2D	PDIA2
chr16	471457	471957	MEF2D	PIGQ
chr16	471457	471957	MEF2D	RAB11FIP3
chr16	471457	471957	MEF2D	RAB40C
chr16	471457	471957	MEF2D	RHBDL1
chr16	471457	471957	MEIS2	LUC7L
chr16	471457	471957	MEIS2	RAB40C
chr16	471457	471957	MITF	AXIN1
chr16	471457	471957	MTF1	RHBDL1
chr16	471457	471957	MYCN	PDIA2
chr16	471457	471957	NFE2L1	AXIN1
chr16	471457	471957	NFE2L1	RHBDL1
chr16	471457	471957	NFE2L2	AXIN1
chr16	471457	471957	NFIB	METRN
chr16	471457	471957	NFIB	RAB40C
chr16	471457	471957	NFIC	METRN
chr16	471457	471957	NFIC	RAB40C
chr16	471457	471957	NFIX	METRN
chr16	471457	471957	NFIX	RAB40C
chr16	471457	471957	NFKB1	AXIN1
chr16	471457	471957	NFKB1	RAB40C
chr16	471457	471957	NFKB1	RHBDL1
chr16	471457	471957	NFYA	RHBDL1
chr16	471457	471957	NFYB	RHBDL1
chr16	471457	471957	NHLH2	PIGQ
chr16	471457	471957	NHLH2	RAB40C
chr16	471457	471957	NR1D1	LUC7L
chr16	471457	471957	NR1D1	PDIA2
chr16	471457	471957	NR1D2	RHBDL1
chr16	471457	471957	NR1H2	RAB40C
chr16	471457	471957	NR2C2	AXIN1
chr16	471457	471957	NR2C2	METRN
chr16	471457	471957	NR2C2	RAB11FIP3
chr16	471457	471957	NR2C2	RAB40C
chr16	471457	471957	NR2C2	RHBDL1
chr16	471457	471957	NR2F1	AXIN1
chr16	471457	471957	NR2F1	PDIA2
chr16	471457	471957	NR2F1	RAB11FIP3
chr16	471457	471957	NR2F1	RAB40C
chr16	471457	471957	NR3C1	AXIN1
chr16	471457	471957	NR3C1	METRN
chr16	471457	471957	NR3C1	PDIA2
chr16	471457	471957	NR3C1	RHBDL1
chr16	471457	471957	NR4A2	METRN
chr16	471457	471957	NR4A2	RAB40C
chr16	471457	471957	NR6A1	AXIN1
chr16	471457	471957	NR6A1	LUC7L
chr16	471457	471957	NR6A1	PIGQ
chr16	471457	471957	NRF1	LUC7L
chr16	471457	471957	NRL	RAB11FIP3
chr16	471457	471957	ONECUT1	AXIN1
chr16	471457	471957	ONECUT1	PDIA2
chr16	471457	471957	ONECUT1	PIGQ
chr16	471457	471957	ONECUT1	RAB40C
chr16	471457	471957	ONECUT1	RHBDL1
chr16	471457	471957	PAX5	AXIN1
chr16	471457	471957	PAX5	LUC7L
chr16	471457	471957	PAX5	METRN
chr16	471457	471957	PAX5	PDIA2
chr16	471457	471957	PAX5	PIGQ
chr16	471457	471957	PAX5	RAB40C
chr16	471457	471957	PBX1	LUC7L
chr16	471457	471957	PBX3	AXIN1
chr16	471457	471957	PBX3	LUC7L
chr16	471457	471957	PBX3	PIGQ
chr16	471457	471957	PKNOX1	AXIN1
chr16	471457	471957	PKNOX1	LUC7L
chr16	471457	471957	PKNOX1	METRN
chr16	471457	471957	PKNOX1	PDIA2
chr16	471457	471957	PKNOX1	PIGQ
chr16	471457	471957	PKNOX1	RAB11FIP3
chr16	471457	471957	PKNOX1	RAB40C
chr16	471457	471957	PKNOX1	RHBDL1
chr16	471457	471957	PKNOX2	LUC7L
chr16	471457	471957	PKNOX2	METRN
chr16	471457	471957	PKNOX2	PDIA2
chr16	471457	471957	PKNOX2	PIGQ
chr16	471457	471957	PKNOX2	RAB11FIP3
chr16	471457	471957	PKNOX2	RAB40C
chr16	471457	471957	PKNOX2	RHBDL1
chr16	471457	471957	PLAG1	AXIN1
chr16	471457	471957	PLAG1	METRN
chr16	471457	471957	PLAG1	PIGQ
chr16	471457	471957	POU2F2	AXIN1
chr16	471457	471957	POU2F2	LUC7L
chr16	471457	471957	POU2F2	PDIA2
chr16	471457	471957	POU2F2	PIGQ
chr16	471457	471957	POU2F2	RAB11FIP3
chr16	471457	471957	POU2F2	RAB40C
chr16	471457	471957	POU2F2	RHBDL1
chr16	471457	471957	POU2F3	AXIN1
chr16	471457	471957	POU2F3	METRN
chr16	471457	471957	POU2F3	RAB11FIP3
chr16	471457	471957	POU2F3	RAB40C
chr16	471457	471957	POU2F3	RHBDL1
chr16	471457	471957	PPARA	RAB40C
chr16	471457	471957	PPARA	RHBDL1
chr16	471457	471957	PPARD	RAB40C
chr16	471457	471957	PPARG	PIGQ
chr16	471457	471957	PPARG	RAB11FIP3
chr16	471457	471957	PPARG	RAB40C
chr16	471457	471957	PRDM1	PDIA2
chr16	471457	471957	PRDM1	PIGQ
chr16	471457	471957	PRDM1	RAB11FIP3
chr16	471457	471957	RARA	AXIN1
chr16	471457	471957	RARA	LUC7L
chr16	471457	471957	RARA	METRN
chr16	471457	471957	RARA	PDIA2
chr16	471457	471957	RARA	PIGQ
chr16	471457	471957	RARA	RAB40C
chr16	471457	471957	RARB	AXIN1
chr16	471457	471957	RARB	LUC7L
chr16	471457	471957	RARB	PDIA2
chr16	471457	471957	RARB	PIGQ
chr16	471457	471957	RARB	RAB11FIP3
chr16	471457	471957	RARB	RAB40C
chr16	471457	471957	RARB	RHBDL1
chr16	471457	471957	RARG	AXIN1
chr16	471457	471957	RARG	LUC7L
chr16	471457	471957	RARG	METRN
chr16	471457	471957	RARG	PIGQ
chr16	471457	471957	RARG	RAB40C
chr16	471457	471957	RARG	RHBDL1
chr16	471457	471957	REST	LUC7L
chr16	471457	471957	REST	METRN
chr16	471457	471957	REST	RAB11FIP3
chr16	471457	471957	REST	RAB40C
chr16	471457	471957	REST	RHBDL1
chr16	471457	471957	RFX2	AXIN1
chr16	471457	471957	RFX2	LUC7L
chr16	471457	471957	RFX2	METRN
chr16	471457	471957	RFX2	PDIA2
chr16	471457	471957	RFX2	PIGQ
chr16	471457	471957	RFX2	RAB11FIP3
chr16	471457	471957	RFX2	RAB40C
chr16	471457	471957	RFX2	RHBDL1
chr16	471457	471957	RFX3	AXIN1
chr16	471457	471957	RFX3	LUC7L
chr16	471457	471957	RFX3	METRN
chr16	471457	471957	RFX3	PDIA2
chr16	471457	471957	RFX3	PIGQ
chr16	471457	471957	RFX3	RAB11FIP3
chr16	471457	471957	RFX3	RAB40C
chr16	471457	471957	RFX3	RHBDL1
chr16	471457	471957	RFX4	AXIN1
chr16	471457	471957	RFX4	LUC7L
chr16	471457	471957	RFX4	METRN
chr16	471457	471957	RFX4	PDIA2
chr16	471457	471957	RFX4	PIGQ
chr16	471457	471957	RFX4	RAB11FIP3
chr16	471457	471957	RFX4	RAB40C
chr16	471457	471957	RFX4	RHBDL1
chr16	471457	471957	RFX5	AXIN1
chr16	471457	471957	RFX5	LUC7L
chr16	471457	471957	RFX5	METRN
chr16	471457	471957	RFX5	PDIA2
chr16	471457	471957	RORA	RAB11FIP3
chr16	471457	471957	RREB1	AXIN1
chr16	471457	471957	RREB1	LUC7L
chr16	471457	471957	RREB1	METRN
chr16	471457	471957	RREB1	PDIA2
chr16	471457	471957	RREB1	PIGQ
chr16	471457	471957	RREB1	RAB40C
chr16	471457	471957	RREB1	RHBDL1
chr16	471457	471957	RUNX2	AXIN1
chr16	471457	471957	RXRA	AXIN1
chr16	471457	471957	RXRA	METRN
chr16	471457	471957	RXRA	PDIA2
chr16	471457	471957	RXRA	PIGQ
chr16	471457	471957	RXRA	RAB11FIP3
chr16	471457	471957	RXRA	RAB40C
chr16	471457	471957	RXRA	RHBDL1
chr16	471457	471957	RXRB	AXIN1
chr16	471457	471957	RXRB	LUC7L
chr16	471457	471957	RXRB	METRN
chr16	471457	471957	RXRB	PDIA2
chr16	471457	471957	RXRB	PIGQ
chr16	471457	471957	RXRB	RAB11FIP3
chr16	471457	471957	RXRB	RAB40C
chr16	471457	471957	RXRB	RHBDL1
chr16	471457	471957	SCRT1	METRN
chr16	471457	471957	SMAD2	PDIA2
chr16	471457	471957	SMAD2	RHBDL1
chr16	471457	471957	SMAD3	PDIA2
chr16	471457	471957	SMAD3	RHBDL1
chr16	471457	471957	SMAD4	PDIA2
chr16	471457	471957	SMAD4	RHBDL1
chr16	471457	471957	SOX21	AXIN1
chr16	471457	471957	SOX21	PIGQ
chr16	471457	471957	SOX4	METRN
chr16	471457	471957	SOX4	PIGQ
chr16	471457	471957	SOX8	AXIN1
chr16	471457	471957	SOX8	LUC7L
chr16	471457	471957	SOX8	METRN
chr16	471457	471957	SOX8	PDIA2
chr16	471457	471957	SOX8	PIGQ
chr16	471457	471957	SOX8	RAB11FIP3
chr16	471457	471957	SOX8	RAB40C
chr16	471457	471957	SOX8	RHBDL1
chr16	471457	471957	SP1	METRN
chr16	471457	471957	SP1	PIGQ
chr16	471457	471957	SP1	RAB11FIP3
chr16	471457	471957	SP1	RHBDL1
chr16	471457	471957	SP2	LUC7L
chr16	471457	471957	SP2	METRN
chr16	471457	471957	SP2	PIGQ
chr16	471457	471957	SP2	RAB11FIP3
chr16	471457	471957	SP2	RAB40C
chr16	471457	471957	SP2	RHBDL1
chr16	471457	471957	SP3	LUC7L
chr16	471457	471957	SP3	METRN
chr16	471457	471957	SP3	PIGQ
chr16	471457	471957	SP3	RAB11FIP3
chr16	471457	471957	SP4	AXIN1
chr16	471457	471957	SP4	METRN
chr16	471457	471957	SP4	RAB11FIP3
chr16	471457	471957	SPI1	AXIN1
chr16	471457	471957	SPI1	LUC7L
chr16	471457	471957	SPI1	METRN
chr16	471457	471957	SPI1	PDIA2
chr16	471457	471957	SPI1	RAB11FIP3
chr16	471457	471957	SPI1	RAB40C
chr16	471457	471957	SPI1	RHBDL1
chr16	471457	471957	SPIB	AXIN1
chr16	471457	471957	SPIB	LUC7L
chr16	471457	471957	SPIB	METRN
chr16	471457	471957	SPIB	PIGQ
chr16	471457	471957	SREBF1	LUC7L
chr16	471457	471957	SRF	AXIN1
chr16	471457	471957	SRF	METRN
chr16	471457	471957	SRF	PDIA2
chr16	471457	471957	SRF	PIGQ
chr16	471457	471957	SRF	RAB11FIP3
chr16	471457	471957	SRF	RAB40C
chr16	471457	471957	STAT1	AXIN1
chr16	471457	471957	STAT1	PIGQ
chr16	471457	471957	STAT1	RAB11FIP3
chr16	471457	471957	STAT1	RAB40C
chr16	471457	471957	STAT1	RHBDL1
chr16	471457	471957	STAT2	PIGQ
chr16	471457	471957	STAT2	RAB11FIP3
chr16	471457	471957	STAT2	RAB40C
chr16	471457	471957	TCF3	PDIA2
chr16	471457	471957	TCF4	RAB11FIP3
chr16	471457	471957	TCF7L1	PDIA2
chr16	471457	471957	TCF7L1	RAB11FIP3
chr16	471457	471957	TCF7L2	PDIA2
chr16	471457	471957	TEAD1	LUC7L
chr16	471457	471957	TFAP4	AXIN1
chr16	471457	471957	TGIF1	LUC7L
chr16	471457	471957	TGIF1	METRN
chr16	471457	471957	TGIF1	PIGQ
chr16	471457	471957	TGIF1	RAB11FIP3
chr16	471457	471957	TGIF1	RAB40C
chr16	471457	471957	TGIF1	RHBDL1
chr16	471457	471957	TGIF2	AXIN1
chr16	471457	471957	TGIF2	LUC7L
chr16	471457	471957	TGIF2	METRN
chr16	471457	471957	TGIF2	PDIA2
chr16	471457	471957	TGIF2	PIGQ
chr16	471457	471957	TGIF2	RAB11FIP3
chr16	471457	471957	TGIF2	RHBDL1
chr16	471457	471957	THAP11	LUC7L
chr16	471457	471957	THAP11	METRN
chr16	471457	471957	THAP11	RAB11FIP3
chr16	471457	471957	THAP11	RAB40C
chr16	471457	471957	THAP11	RHBDL1
chr16	471457	471957	THRB	PIGQ
chr16	471457	471957	THRB	RAB40C
chr16	471457	471957	THRB	RHBDL1
chr16	471457	471957	TP53	AXIN1
chr16	471457	471957	TP53	METRN
chr16	471457	471957	TP53	RAB40C
chr16	471457	471957	USF1	LUC7L
chr16	471457	471957	USF1	METRN
chr16	471457	471957	USF1	PDIA2
chr16	471457	471957	USF1	PIGQ
chr16	471457	471957	USF1	RAB11FIP3
chr16	471457	471957	USF1	RHBDL1
chr16	471457	471957	USF2	AXIN1
chr16	471457	471957	USF2	RAB40C
chr16	471457	471957	XBP1	AXIN1
chr16	471457	471957	XBP1	LUC7L
chr16	471457	471957	XBP1	METRN
chr16	471457	471957	XBP1	PDIA2
chr16	471457	471957	XBP1	PIGQ
chr16	471457	471957	XBP1	RAB11FIP3
chr16	471457	471957	XBP1	RHBDL1
chr16	471457	471957	YY1	LUC7L
chr16	471457	471957	ZBED1	RAB11FIP3
chr16	471457	471957	ZBTB26	AXIN1
chr16	471457	471957	ZBTB26	PDIA2
chr16	471457	471957	ZBTB6	RAB11FIP3
chr16	471457	471957	ZIC1	AXIN1
chr16	471457	471957	ZIC1	LUC7L
chr16	471457	471957	ZIC1	METRN
chr16	471457	471957	ZIC1	PDIA2
chr16	471457	471957	ZIC1	PIGQ
chr16	471457	471957	ZIC1	RAB40C
chr16	471457	471957	ZIC1	RHBDL1
chr16	471457	471957	ZIC4	AXIN1
chr16	471457	471957	ZIC4	LUC7L
chr16	471457	471957	ZIC4	METRN
chr16	471457	471957	ZIC4	PDIA2
chr16	471457	471957	ZIC4	RAB11FIP3
chr16	471457	471957	ZIC4	RAB40C
chr16	471457	471957	ZIC4	RHBDL1
chr16	471457	471957	ZKSCAN5	LUC7L
chr16	471457	471957	ZKSCAN5	PIGQ
chr16	471457	471957	ZKSCAN5	RHBDL1
chr16	471457	471957	ZNF135	LUC7L
chr16	471457	471957	ZNF135	METRN
chr16	471457	471957	ZNF135	PDIA2
chr16	471457	471957	ZNF135	RAB11FIP3
chr16	471457	471957	ZNF135	RAB40C
chr16	471457	471957	ZNF136	LUC7L
chr16	471457	471957	ZNF136	METRN
chr16	471457	471957	ZNF136	RHBDL1
chr16	471457	471957	ZNF140	AXIN1
chr16	471457	471957	ZNF140	METRN
chr16	471457	471957	ZNF140	PIGQ
chr16	471457	471957	ZNF140	RAB40C
chr16	471457	471957	ZNF143	PDIA2
chr16	471457	471957	ZNF148	PDIA2
chr16	471457	471957	ZNF148	RHBDL1
chr16	471457	471957	ZNF16	PIGQ
chr16	471457	471957	ZNF24	RHBDL1
chr16	471457	471957	ZNF263	LUC7L
chr16	471457	471957	ZNF263	METRN
chr16	471457	471957	ZNF263	PDIA2
chr16	471457	471957	ZNF263	PIGQ
chr16	471457	471957	ZNF263	RAB11FIP3
chr16	471457	471957	ZNF263	RAB40C
chr16	471457	471957	ZNF263	RHBDL1
chr16	471457	471957	ZNF282	METRN
chr16	471457	471957	ZNF282	RAB11FIP3
chr16	471457	471957	ZNF317	AXIN1
chr16	471457	471957	ZNF317	LUC7L
chr16	471457	471957	ZNF317	METRN
chr16	471457	471957	ZNF317	PDIA2
chr16	471457	471957	ZNF317	PIGQ
chr16	471457	471957	ZNF317	RAB11FIP3
chr16	471457	471957	ZNF317	RAB40C
chr16	471457	471957	ZNF317	RHBDL1
chr16	471457	471957	ZNF382	AXIN1
chr16	471457	471957	ZNF382	LUC7L
chr16	471457	471957	ZNF382	PDIA2
chr16	471457	471957	ZNF382	PIGQ
chr16	471457	471957	ZNF382	RAB11FIP3
chr16	471457	471957	ZNF382	RAB40C
chr16	471457	471957	ZNF382	RHBDL1
chr16	471457	471957	ZNF384	LUC7L
chr16	471457	471957	ZNF384	METRN
chr16	471457	471957	ZNF449	LUC7L
chr16	471457	471957	ZNF449	RHBDL1
chr16	471457	471957	ZNF460	LUC7L
chr16	471457	471957	ZNF460	METRN
chr16	471457	471957	ZNF460	PDIA2
chr16	471457	471957	ZNF460	RAB11FIP3
chr16	471457	471957	ZNF460	RAB40C
chr16	471457	471957	ZNF528	RAB11FIP3
chr16	471457	471957	ZNF528	RAB40C
chr16	471457	471957	ZNF682	LUC7L
chr16	471457	471957	ZNF740	AXIN1
chr16	471457	471957	ZNF740	LUC7L
chr16	471457	471957	ZNF740	METRN
chr16	471457	471957	ZNF740	PDIA2
chr16	471457	471957	ZNF740	PIGQ
chr16	471457	471957	ZNF740	RAB11FIP3
chr16	471457	471957	ZNF740	RAB40C
chr16	471457	471957	ZNF740	RHBDL1
chr16	471457	471957	ZNF75D	AXIN1
chr16	471457	471957	ZNF75D	LUC7L
chr16	471457	471957	ZNF75D	METRN
chr16	471457	471957	ZNF75D	PDIA2
chr16	471457	471957	ZNF75D	PIGQ
chr16	471457	471957	ZNF75D	RAB11FIP3
chr16	471457	471957	ZNF75D	RAB40C
chr16	471457	471957	ZNF75D	RHBDL1
chr16	471457	471957	ZSCAN29	PDIA2
chr16	4733949	4734508	.	.
chr16	4745259	4745850	.	.
chr16	47460699	47461371	.	.
chr16	4768599	4769201	.	.
chr16	47965348	47965951	.	.
chr16	48243998	48244598	.	.
chr16	4846999	4847601	ARNT2	NUDT16L1
chr16	4846999	4847601	AR	NUDT16L1
chr16	4846999	4847601	ASCL1	NUDT16L1
chr16	4846999	4847601	ATF2	NUDT16L1
chr16	4846999	4847601	ATF3	NUDT16L1
chr16	4846999	4847601	ATF7	NUDT16L1
chr16	4846999	4847601	BHLHE40	NUDT16L1
chr16	4846999	4847601	BHLHE41	NUDT16L1
chr16	4846999	4847601	CREB1	NUDT16L1
chr16	4846999	4847601	CREM	NUDT16L1
chr16	4846999	4847601	EGR1	NUDT16L1
chr16	4846999	4847601	ELF1	NUDT16L1
chr16	4846999	4847601	ESR1	NUDT16L1
chr16	4846999	4847601	ESR2	NUDT16L1
chr16	4846999	4847601	ETV1	NUDT16L1
chr16	4846999	4847601	FOSL2	NUDT16L1
chr16	4846999	4847601	FOS	NUDT16L1
chr16	4846999	4847601	GABPA	NUDT16L1
chr16	4846999	4847601	GLI2	NUDT16L1
chr16	4846999	4847601	HES5	NUDT16L1
chr16	4846999	4847601	HES6	NUDT16L1
chr16	4846999	4847601	HEY1	NUDT16L1
chr16	4846999	4847601	HEY2	NUDT16L1
chr16	4846999	4847601	JDP2	NUDT16L1
chr16	4846999	4847601	JUNB	NUDT16L1
chr16	4846999	4847601	JUND	NUDT16L1
chr16	4846999	4847601	JUN	NUDT16L1
chr16	4846999	4847601	KLF15	NUDT16L1
chr16	4846999	4847601	KLF16	NUDT16L1
chr16	4846999	4847601	KLF3	NUDT16L1
chr16	4846999	4847601	LHX2	NUDT16L1
chr16	4846999	4847601	MAX	NUDT16L1
chr16	4846999	4847601	MAZ	NUDT16L1
chr16	4846999	4847601	MEF2A	NUDT16L1
chr16	4846999	4847601	MEF2C	NUDT16L1
chr16	4846999	4847601	MEIS2	NUDT16L1
chr16	4846999	4847601	MEIS3	NUDT16L1
chr16	4846999	4847601	MITF	NUDT16L1
chr16	4846999	4847601	MLXIPL	NUDT16L1
chr16	4846999	4847601	MNT	NUDT16L1
chr16	4846999	4847601	MTF1	NUDT16L1
chr16	4846999	4847601	MZF1	NUDT16L1
chr16	4846999	4847601	NFKB1	NUDT16L1
chr16	4846999	4847601	NFKB2	NUDT16L1
chr16	4846999	4847601	NFYA	NUDT16L1
chr16	4846999	4847601	NR2C2	NUDT16L1
chr16	4846999	4847601	NR2F1	NUDT16L1
chr16	4846999	4847601	NR3C1	NUDT16L1
chr16	4846999	4847601	ONECUT1	NUDT16L1
chr16	4846999	4847601	OVOL2	NUDT16L1
chr16	4846999	4847601	PBX2	NUDT16L1
chr16	4846999	4847601	PBX3	NUDT16L1
chr16	4846999	4847601	PKNOX1	NUDT16L1
chr16	4846999	4847601	PKNOX2	NUDT16L1
chr16	4846999	4847601	PPARA	NUDT16L1
chr16	4846999	4847601	PPARD	NUDT16L1
chr16	4846999	4847601	PPARG	NUDT16L1
chr16	4846999	4847601	PRDM1	NUDT16L1
chr16	4846999	4847601	REST	NUDT16L1
chr16	4846999	4847601	RREB1	NUDT16L1
chr16	4846999	4847601	RXRA	NUDT16L1
chr16	4846999	4847601	RXRB	NUDT16L1
chr16	4846999	4847601	SMAD2	NUDT16L1
chr16	4846999	4847601	SMAD3	NUDT16L1
chr16	4846999	4847601	SMAD4	NUDT16L1
chr16	4846999	4847601	SOX21	NUDT16L1
chr16	4846999	4847601	SP1	NUDT16L1
chr16	4846999	4847601	SP2	NUDT16L1
chr16	4846999	4847601	SPI1	NUDT16L1
chr16	4846999	4847601	SREBF2	NUDT16L1
chr16	4846999	4847601	STAT1	NUDT16L1
chr16	4846999	4847601	TEAD1	NUDT16L1
chr16	4846999	4847601	TFE3	NUDT16L1
chr16	4846999	4847601	TFEB	NUDT16L1
chr16	4846999	4847601	TGIF1	NUDT16L1
chr16	4846999	4847601	TGIF2	NUDT16L1
chr16	4846999	4847601	THRB	NUDT16L1
chr16	4846999	4847601	TP63	NUDT16L1
chr16	4846999	4847601	USF1	NUDT16L1
chr16	4846999	4847601	USF2	NUDT16L1
chr16	4846999	4847601	YY1	NUDT16L1
chr16	4846999	4847601	ZBED1	NUDT16L1
chr16	4846999	4847601	ZKSCAN5	NUDT16L1
chr16	4846999	4847601	ZNF136	NUDT16L1
chr16	4846999	4847601	ZNF140	NUDT16L1
chr16	4846999	4847601	ZNF148	NUDT16L1
chr16	4846999	4847601	ZNF16	NUDT16L1
chr16	4846999	4847601	ZNF263	NUDT16L1
chr16	4846999	4847601	ZNF282	NUDT16L1
chr16	4846999	4847601	ZNF341	NUDT16L1
chr16	4846999	4847601	ZNF382	NUDT16L1
chr16	4846999	4847601	ZNF449	NUDT16L1
chr16	4846999	4847601	ZNF528	NUDT16L1
chr16	48536148	48536818	CREM	SIAH1
chr16	48536148	48536818	E2F3	SIAH1
chr16	48536148	48536818	EBF1	SIAH1
chr16	48536148	48536818	ELF1	SIAH1
chr16	48536148	48536818	IKZF1	SIAH1
chr16	48536148	48536818	IRF5	SIAH1
chr16	48536148	48536818	KLF9	SIAH1
chr16	48536148	48536818	MAZ	SIAH1
chr16	48536148	48536818	MEF2A	SIAH1
chr16	48536148	48536818	MEF2C	SIAH1
chr16	48536148	48536818	MEF2D	SIAH1
chr16	48536148	48536818	MZF1	SIAH1
chr16	48536148	48536818	NFIB	SIAH1
chr16	48536148	48536818	NFIC	SIAH1
chr16	48536148	48536818	NFIL3	SIAH1
chr16	48536148	48536818	NFIX	SIAH1
chr16	48536148	48536818	NFKB1	SIAH1
chr16	48536148	48536818	NFKB2	SIAH1
chr16	48536148	48536818	NR3C1	SIAH1
chr16	48536148	48536818	NR3C2	SIAH1
chr16	48536148	48536818	PAX5	SIAH1
chr16	48536148	48536818	PLAG1	SIAH1
chr16	48536148	48536818	POU2F1	SIAH1
chr16	48536148	48536818	POU2F2	SIAH1
chr16	48536148	48536818	PRDM4	SIAH1
chr16	48536148	48536818	RELA	SIAH1
chr16	48536148	48536818	REL	SIAH1
chr16	48536148	48536818	RFX1	SIAH1
chr16	48536148	48536818	RFX2	SIAH1
chr16	48536148	48536818	RFX3	SIAH1
chr16	48536148	48536818	RFX5	SIAH1
chr16	48536148	48536818	RORA	SIAH1
chr16	48536148	48536818	RREB1	SIAH1
chr16	48536148	48536818	RUNX2	SIAH1
chr16	48536148	48536818	RUNX3	SIAH1
chr16	48536148	48536818	RXRA	SIAH1
chr16	48536148	48536818	SMAD2	SIAH1
chr16	48536148	48536818	SMAD3	SIAH1
chr16	48536148	48536818	SMAD4	SIAH1
chr16	48536148	48536818	SP1	SIAH1
chr16	48536148	48536818	SP2	SIAH1
chr16	48536148	48536818	SP3	SIAH1
chr16	48536148	48536818	SP4	SIAH1
chr16	48536148	48536818	SPI1	SIAH1
chr16	48536148	48536818	SREBF1	SIAH1
chr16	48536148	48536818	STAT1	SIAH1
chr16	48536148	48536818	THRB	SIAH1
chr16	48536148	48536818	TP53	SIAH1
chr16	48536148	48536818	TP63	SIAH1
chr16	48536148	48536818	USF1	SIAH1
chr16	48536148	48536818	USF2	SIAH1
chr16	48536148	48536818	ZIC1	SIAH1
chr16	48536148	48536818	ZKSCAN5	SIAH1
chr16	48536148	48536818	ZNF135	SIAH1
chr16	48536148	48536818	ZNF136	SIAH1
chr16	48536148	48536818	ZNF148	SIAH1
chr16	48536148	48536818	ZNF263	SIAH1
chr16	48536148	48536818	ZNF274	SIAH1
chr16	48536148	48536818	ZNF317	SIAH1
chr16	48536148	48536818	ZNF449	SIAH1
chr16	48536148	48536818	ZNF460	SIAH1
chr16	48536148	48536818	ZNF740	SIAH1
chr16	48610052	48610701	.	.
chr16	49022769	49023413	.	.
chr16	4943234	4943753	ASCL1	ANKS3
chr16	4943234	4943753	ASCL1	NAGPA
chr16	4943234	4943753	ASCL1	NUDT16L1
chr16	4943234	4943753	ASCL1	PPL
chr16	4943234	4943753	ASCL1	ZNF500
chr16	4943234	4943753	ATF3	ZNF500
chr16	4943234	4943753	ATF7	NAGPA
chr16	4943234	4943753	ATF7	ZNF500
chr16	4943234	4943753	BACH1	ANKS3
chr16	4943234	4943753	BACH1	NAGPA
chr16	4943234	4943753	BACH1	NUDT16L1
chr16	4943234	4943753	BACH1	PPL
chr16	4943234	4943753	BACH1	ZNF500
chr16	4943234	4943753	BACH2	ANKS3
chr16	4943234	4943753	BACH2	NAGPA
chr16	4943234	4943753	BACH2	NUDT16L1
chr16	4943234	4943753	BACH2	PPL
chr16	4943234	4943753	BACH2	ZNF500
chr16	4943234	4943753	BATF3	ANKS3
chr16	4943234	4943753	BATF3	NAGPA
chr16	4943234	4943753	BATF3	NUDT16L1
chr16	4943234	4943753	BATF3	PPL
chr16	4943234	4943753	BATF3	ZNF500
chr16	4943234	4943753	BCL6	ZNF500
chr16	4943234	4943753	BHLHE22	ANKS3
chr16	4943234	4943753	BHLHE22	NAGPA
chr16	4943234	4943753	BHLHE22	NUDT16L1
chr16	4943234	4943753	BHLHE22	PPL
chr16	4943234	4943753	BHLHE22	ZNF500
chr16	4943234	4943753	CEBPA	PPL
chr16	4943234	4943753	CEBPD	PPL
chr16	4943234	4943753	CREB1	NAGPA
chr16	4943234	4943753	CTCF	ZNF500
chr16	4943234	4943753	E2F3	ANKS3
chr16	4943234	4943753	E2F7	ANKS3
chr16	4943234	4943753	EBF1	ANKS3
chr16	4943234	4943753	EBF1	NUDT16L1
chr16	4943234	4943753	EBF1	ZNF500
chr16	4943234	4943753	EBF3	ZNF500
chr16	4943234	4943753	EGR1	ANKS3
chr16	4943234	4943753	EGR1	NAGPA
chr16	4943234	4943753	EGR1	NUDT16L1
chr16	4943234	4943753	EGR1	PPL
chr16	4943234	4943753	EGR1	ZNF500
chr16	4943234	4943753	EGR3	NAGPA
chr16	4943234	4943753	EGR4	NAGPA
chr16	4943234	4943753	EGR4	NUDT16L1
chr16	4943234	4943753	EGR4	PPL
chr16	4943234	4943753	ELF1	ANKS3
chr16	4943234	4943753	ELF1	NAGPA
chr16	4943234	4943753	ELF1	NUDT16L1
chr16	4943234	4943753	ESR1	ANKS3
chr16	4943234	4943753	ESR1	NUDT16L1
chr16	4943234	4943753	ESR1	PPL
chr16	4943234	4943753	ESR1	ZNF500
chr16	4943234	4943753	ESR2	ANKS3
chr16	4943234	4943753	ESR2	NAGPA
chr16	4943234	4943753	ESR2	NUDT16L1
chr16	4943234	4943753	ESR2	PPL
chr16	4943234	4943753	ESR2	ZNF500
chr16	4943234	4943753	ESRRA	ANKS3
chr16	4943234	4943753	ESRRA	PPL
chr16	4943234	4943753	ESRRB	ANKS3
chr16	4943234	4943753	ESRRB	PPL
chr16	4943234	4943753	ETV1	NAGPA
chr16	4943234	4943753	FOS	ANKS3
chr16	4943234	4943753	FOSB	ANKS3
chr16	4943234	4943753	FOSB	NAGPA
chr16	4943234	4943753	FOSB	NUDT16L1
chr16	4943234	4943753	FOSB	PPL
chr16	4943234	4943753	FOSB	ZNF500
chr16	4943234	4943753	FOSL1	ANKS3
chr16	4943234	4943753	FOSL1	NUDT16L1
chr16	4943234	4943753	FOSL1	PPL
chr16	4943234	4943753	FOSL2	ANKS3
chr16	4943234	4943753	FOSL2	NAGPA
chr16	4943234	4943753	FOSL2	NUDT16L1
chr16	4943234	4943753	FOSL2	PPL
chr16	4943234	4943753	FOSL2	ZNF500
chr16	4943234	4943753	FOS	NAGPA
chr16	4943234	4943753	FOS	NUDT16L1
chr16	4943234	4943753	FOS	PPL
chr16	4943234	4943753	FOS	ZNF500
chr16	4943234	4943753	FOXF2	ZNF500
chr16	4943234	4943753	FOXK1	ANKS3
chr16	4943234	4943753	FOXK1	NAGPA
chr16	4943234	4943753	FOXK1	NUDT16L1
chr16	4943234	4943753	FOXK1	PPL
chr16	4943234	4943753	FOXK1	ZNF500
chr16	4943234	4943753	FOXK2	ANKS3
chr16	4943234	4943753	FOXK2	NAGPA
chr16	4943234	4943753	FOXK2	NUDT16L1
chr16	4943234	4943753	FOXK2	PPL
chr16	4943234	4943753	FOXK2	ZNF500
chr16	4943234	4943753	FOXP1	ANKS3
chr16	4943234	4943753	FOXP1	NAGPA
chr16	4943234	4943753	FOXP1	NUDT16L1
chr16	4943234	4943753	FOXP1	PPL
chr16	4943234	4943753	FOXP1	ZNF500
chr16	4943234	4943753	GABPA	NAGPA
chr16	4943234	4943753	GLI2	NUDT16L1
chr16	4943234	4943753	GLI2	PPL
chr16	4943234	4943753	GLI3	PPL
chr16	4943234	4943753	GLIS1	ZNF500
chr16	4943234	4943753	GLIS3	ZNF500
chr16	4943234	4943753	HLF	NAGPA
chr16	4943234	4943753	HNF4A	ANKS3
chr16	4943234	4943753	HNF4A	ZNF500
chr16	4943234	4943753	HNF4G	ANKS3
chr16	4943234	4943753	HNF4G	NAGPA
chr16	4943234	4943753	HNF4G	PPL
chr16	4943234	4943753	HNF4G	ZNF500
chr16	4943234	4943753	IRF1	ANKS3
chr16	4943234	4943753	IRF1	PPL
chr16	4943234	4943753	IRF1	ZNF500
chr16	4943234	4943753	IRF2	PPL
chr16	4943234	4943753	IRF2	ZNF500
chr16	4943234	4943753	IRF3	NAGPA
chr16	4943234	4943753	IRF3	PPL
chr16	4943234	4943753	IRF5	PPL
chr16	4943234	4943753	IRF8	PPL
chr16	4943234	4943753	IRF9	PPL
chr16	4943234	4943753	JDP2	ANKS3
chr16	4943234	4943753	JDP2	NAGPA
chr16	4943234	4943753	JDP2	NUDT16L1
chr16	4943234	4943753	JDP2	PPL
chr16	4943234	4943753	JDP2	ZNF500
chr16	4943234	4943753	JUN	ANKS3
chr16	4943234	4943753	JUNB	ANKS3
chr16	4943234	4943753	JUNB	NAGPA
chr16	4943234	4943753	JUNB	NUDT16L1
chr16	4943234	4943753	JUNB	PPL
chr16	4943234	4943753	JUNB	ZNF500
chr16	4943234	4943753	JUND	ANKS3
chr16	4943234	4943753	JUND	NAGPA
chr16	4943234	4943753	JUND	NUDT16L1
chr16	4943234	4943753	JUND	PPL
chr16	4943234	4943753	JUND	ZNF500
chr16	4943234	4943753	JUN	NAGPA
chr16	4943234	4943753	JUN	NUDT16L1
chr16	4943234	4943753	JUN	PPL
chr16	4943234	4943753	JUN	ZNF500
chr16	4943234	4943753	KLF13	NAGPA
chr16	4943234	4943753	KLF15	PPL
chr16	4943234	4943753	KLF3	NUDT16L1
chr16	4943234	4943753	KLF9	NAGPA
chr16	4943234	4943753	KLF9	PPL
chr16	4943234	4943753	KLF9	ZNF500
chr16	4943234	4943753	LEF1	NAGPA
chr16	4943234	4943753	MAF	ANKS3
chr16	4943234	4943753	MAFF	ANKS3
chr16	4943234	4943753	MAFF	NAGPA
chr16	4943234	4943753	MAFF	NUDT16L1
chr16	4943234	4943753	MAFF	PPL
chr16	4943234	4943753	MAFF	ZNF500
chr16	4943234	4943753	MAFG	ANKS3
chr16	4943234	4943753	MAFG	NAGPA
chr16	4943234	4943753	MAFG	NUDT16L1
chr16	4943234	4943753	MAFG	PPL
chr16	4943234	4943753	MAFG	ZNF500
chr16	4943234	4943753	MAFK	ANKS3
chr16	4943234	4943753	MAFK	NAGPA
chr16	4943234	4943753	MAFK	NUDT16L1
chr16	4943234	4943753	MAFK	PPL
chr16	4943234	4943753	MAFK	ZNF500
chr16	4943234	4943753	MAF	NAGPA
chr16	4943234	4943753	MAF	NUDT16L1
chr16	4943234	4943753	MAF	PPL
chr16	4943234	4943753	MAF	ZNF500
chr16	4943234	4943753	MAX	ANKS3
chr16	4943234	4943753	MAX	NAGPA
chr16	4943234	4943753	MAX	NUDT16L1
chr16	4943234	4943753	MAX	PPL
chr16	4943234	4943753	MAX	ZNF500
chr16	4943234	4943753	MAZ	NUDT16L1
chr16	4943234	4943753	MAZ	ZNF500
chr16	4943234	4943753	MEF2A	ANKS3
chr16	4943234	4943753	MEF2A	NUDT16L1
chr16	4943234	4943753	MEF2A	PPL
chr16	4943234	4943753	MEF2A	ZNF500
chr16	4943234	4943753	MEF2B	ANKS3
chr16	4943234	4943753	MEF2B	PPL
chr16	4943234	4943753	MEF2C	ANKS3
chr16	4943234	4943753	MEF2C	NUDT16L1
chr16	4943234	4943753	MEF2C	PPL
chr16	4943234	4943753	MEF2C	ZNF500
chr16	4943234	4943753	MEF2D	ANKS3
chr16	4943234	4943753	MEF2D	PPL
chr16	4943234	4943753	MEIS2	ANKS3
chr16	4943234	4943753	MEIS2	PPL
chr16	4943234	4943753	MITF	NAGPA
chr16	4943234	4943753	MTF1	NUDT16L1
chr16	4943234	4943753	MXI1	ANKS3
chr16	4943234	4943753	MXI1	NAGPA
chr16	4943234	4943753	MXI1	NUDT16L1
chr16	4943234	4943753	MXI1	PPL
chr16	4943234	4943753	MXI1	ZNF500
chr16	4943234	4943753	MZF1	ANKS3
chr16	4943234	4943753	NEUROD1	ANKS3
chr16	4943234	4943753	NEUROD1	NAGPA
chr16	4943234	4943753	NEUROD1	NUDT16L1
chr16	4943234	4943753	NEUROD1	PPL
chr16	4943234	4943753	NEUROD1	ZNF500
chr16	4943234	4943753	NFE2L1	ANKS3
chr16	4943234	4943753	NFE2L1	NAGPA
chr16	4943234	4943753	NFE2L1	NUDT16L1
chr16	4943234	4943753	NFE2L1	PPL
chr16	4943234	4943753	NFE2L1	ZNF500
chr16	4943234	4943753	NFE2L2	ANKS3
chr16	4943234	4943753	NFE2L2	NAGPA
chr16	4943234	4943753	NFE2L2	NUDT16L1
chr16	4943234	4943753	NFE2L2	PPL
chr16	4943234	4943753	NFE2L2	ZNF500
chr16	4943234	4943753	NFIA	ANKS3
chr16	4943234	4943753	NFIA	NAGPA
chr16	4943234	4943753	NFIA	NUDT16L1
chr16	4943234	4943753	NFIA	PPL
chr16	4943234	4943753	NFIA	ZNF500
chr16	4943234	4943753	NFIB	NAGPA
chr16	4943234	4943753	NFIB	ZNF500
chr16	4943234	4943753	NFIC	ANKS3
chr16	4943234	4943753	NFIC	NAGPA
chr16	4943234	4943753	NFIC	NUDT16L1
chr16	4943234	4943753	NFIC	PPL
chr16	4943234	4943753	NFIC	ZNF500
chr16	4943234	4943753	NFIX	NAGPA
chr16	4943234	4943753	NFIX	ZNF500
chr16	4943234	4943753	NFKB1	NUDT16L1
chr16	4943234	4943753	NFKB1	PPL
chr16	4943234	4943753	NFYA	ANKS3
chr16	4943234	4943753	NFYA	NUDT16L1
chr16	4943234	4943753	NFYB	ANKS3
chr16	4943234	4943753	NHLH2	PPL
chr16	4943234	4943753	NR1D1	NAGPA
chr16	4943234	4943753	NR1D1	PPL
chr16	4943234	4943753	NR1D2	NAGPA
chr16	4943234	4943753	NR1D2	ZNF500
chr16	4943234	4943753	NR1H2	PPL
chr16	4943234	4943753	NR1H2	ZNF500
chr16	4943234	4943753	NR1H4	NAGPA
chr16	4943234	4943753	NR2C2	NUDT16L1
chr16	4943234	4943753	NR2C2	ZNF500
chr16	4943234	4943753	NR2F1	ANKS3
chr16	4943234	4943753	NR2F1	NUDT16L1
chr16	4943234	4943753	NR2F1	ZNF500
chr16	4943234	4943753	NR2F6	NAGPA
chr16	4943234	4943753	NR3C1	NAGPA
chr16	4943234	4943753	NR6A1	PPL
chr16	4943234	4943753	NR6A1	ZNF500
chr16	4943234	4943753	NRL	NAGPA
chr16	4943234	4943753	ONECUT1	ANKS3
chr16	4943234	4943753	ONECUT1	NUDT16L1
chr16	4943234	4943753	ONECUT1	PPL
chr16	4943234	4943753	ONECUT1	ZNF500
chr16	4943234	4943753	ONECUT2	ANKS3
chr16	4943234	4943753	ONECUT2	NUDT16L1
chr16	4943234	4943753	ONECUT2	ZNF500
chr16	4943234	4943753	PAX5	ANKS3
chr16	4943234	4943753	PAX5	NAGPA
chr16	4943234	4943753	PAX5	PPL
chr16	4943234	4943753	PBX3	NAGPA
chr16	4943234	4943753	PBX3	NUDT16L1
chr16	4943234	4943753	PKNOX1	ANKS3
chr16	4943234	4943753	PKNOX1	NUDT16L1
chr16	4943234	4943753	PKNOX2	ANKS3
chr16	4943234	4943753	PKNOX2	NUDT16L1
chr16	4943234	4943753	PLAG1	ANKS3
chr16	4943234	4943753	PLAG1	PPL
chr16	4943234	4943753	PLAG1	ZNF500
chr16	4943234	4943753	POU2F1	ANKS3
chr16	4943234	4943753	POU2F1	NAGPA
chr16	4943234	4943753	POU2F1	NUDT16L1
chr16	4943234	4943753	POU2F1	PPL
chr16	4943234	4943753	POU2F1	ZNF500
chr16	4943234	4943753	POU2F3	NAGPA
chr16	4943234	4943753	POU3F1	ANKS3
chr16	4943234	4943753	POU3F1	NAGPA
chr16	4943234	4943753	POU3F1	NUDT16L1
chr16	4943234	4943753	POU3F1	PPL
chr16	4943234	4943753	POU3F1	ZNF500
chr16	4943234	4943753	POU3F2	ANKS3
chr16	4943234	4943753	POU3F2	NAGPA
chr16	4943234	4943753	POU3F2	NUDT16L1
chr16	4943234	4943753	POU3F2	PPL
chr16	4943234	4943753	POU3F2	ZNF500
chr16	4943234	4943753	POU3F3	ANKS3
chr16	4943234	4943753	POU3F3	NAGPA
chr16	4943234	4943753	POU3F3	NUDT16L1
chr16	4943234	4943753	POU3F3	PPL
chr16	4943234	4943753	POU3F3	ZNF500
chr16	4943234	4943753	PPARA	NUDT16L1
chr16	4943234	4943753	PPARD	NAGPA
chr16	4943234	4943753	PPARD	NUDT16L1
chr16	4943234	4943753	PPARD	ZNF500
chr16	4943234	4943753	PPARG	NAGPA
chr16	4943234	4943753	PPARG	NUDT16L1
chr16	4943234	4943753	PPARG	ZNF500
chr16	4943234	4943753	PRDM1	NAGPA
chr16	4943234	4943753	PRDM1	NUDT16L1
chr16	4943234	4943753	PRDM1	PPL
chr16	4943234	4943753	PRDM1	ZNF500
chr16	4943234	4943753	RARA	ANKS3
chr16	4943234	4943753	RARA	NAGPA
chr16	4943234	4943753	RARA	PPL
chr16	4943234	4943753	RARA	ZNF500
chr16	4943234	4943753	RARB	ANKS3
chr16	4943234	4943753	RARG	ANKS3
chr16	4943234	4943753	REST	NUDT16L1
chr16	4943234	4943753	REST	PPL
chr16	4943234	4943753	REST	ZNF500
chr16	4943234	4943753	RFX1	ANKS3
chr16	4943234	4943753	RFX2	NAGPA
chr16	4943234	4943753	RFX3	ANKS3
chr16	4943234	4943753	RFX3	NAGPA
chr16	4943234	4943753	RFX4	NAGPA
chr16	4943234	4943753	RFX5	ANKS3
chr16	4943234	4943753	RFX5	NAGPA
chr16	4943234	4943753	RFX5	NUDT16L1
chr16	4943234	4943753	RFX5	PPL
chr16	4943234	4943753	RFX5	ZNF500
chr16	4943234	4943753	RORA	ANKS3
chr16	4943234	4943753	RORA	NAGPA
chr16	4943234	4943753	RORA	NUDT16L1
chr16	4943234	4943753	RORA	PPL
chr16	4943234	4943753	RORA	ZNF500
chr16	4943234	4943753	RREB1	ANKS3
chr16	4943234	4943753	RREB1	NAGPA
chr16	4943234	4943753	RREB1	NUDT16L1
chr16	4943234	4943753	RUNX2	ANKS3
chr16	4943234	4943753	RXRA	NAGPA
chr16	4943234	4943753	RXRA	NUDT16L1
chr16	4943234	4943753	RXRA	PPL
chr16	4943234	4943753	RXRA	ZNF500
chr16	4943234	4943753	RXRB	ANKS3
chr16	4943234	4943753	RXRB	NAGPA
chr16	4943234	4943753	RXRB	NUDT16L1
chr16	4943234	4943753	RXRB	ZNF500
chr16	4943234	4943753	RXRG	ANKS3
chr16	4943234	4943753	RXRG	NAGPA
chr16	4943234	4943753	RXRG	NUDT16L1
chr16	4943234	4943753	RXRG	ZNF500
chr16	4943234	4943753	SCRT1	ANKS3
chr16	4943234	4943753	SCRT1	PPL
chr16	4943234	4943753	SCRT2	ANKS3
chr16	4943234	4943753	SCRT2	PPL
chr16	4943234	4943753	SMAD2	ANKS3
chr16	4943234	4943753	SMAD2	NUDT16L1
chr16	4943234	4943753	SMAD3	ANKS3
chr16	4943234	4943753	SMAD3	NUDT16L1
chr16	4943234	4943753	SMAD4	ANKS3
chr16	4943234	4943753	SMAD4	NUDT16L1
chr16	4943234	4943753	SNAI2	ANKS3
chr16	4943234	4943753	SOHLH2	ANKS3
chr16	4943234	4943753	SOHLH2	NAGPA
chr16	4943234	4943753	SOHLH2	NUDT16L1
chr16	4943234	4943753	SOHLH2	PPL
chr16	4943234	4943753	SOHLH2	ZNF500
chr16	4943234	4943753	SP1	PPL
chr16	4943234	4943753	SP2	ANKS3
chr16	4943234	4943753	SP2	NAGPA
chr16	4943234	4943753	SP2	NUDT16L1
chr16	4943234	4943753	SP2	PPL
chr16	4943234	4943753	SP3	PPL
chr16	4943234	4943753	SP4	PPL
chr16	4943234	4943753	SPI1	NAGPA
chr16	4943234	4943753	SPI1	NUDT16L1
chr16	4943234	4943753	SPI1	PPL
chr16	4943234	4943753	SPIB	ZNF500
chr16	4943234	4943753	SREBF1	ANKS3
chr16	4943234	4943753	SREBF1	NAGPA
chr16	4943234	4943753	SREBF1	NUDT16L1
chr16	4943234	4943753	SREBF1	PPL
chr16	4943234	4943753	SREBF1	ZNF500
chr16	4943234	4943753	SREBF2	ANKS3
chr16	4943234	4943753	SREBF2	NAGPA
chr16	4943234	4943753	SREBF2	NUDT16L1
chr16	4943234	4943753	SREBF2	PPL
chr16	4943234	4943753	SREBF2	ZNF500
chr16	4943234	4943753	STAT1	ANKS3
chr16	4943234	4943753	STAT1	NAGPA
chr16	4943234	4943753	STAT1	NUDT16L1
chr16	4943234	4943753	STAT2	ANKS3
chr16	4943234	4943753	STAT2	NUDT16L1
chr16	4943234	4943753	TCF7L1	NAGPA
chr16	4943234	4943753	TCF7L2	NAGPA
chr16	4943234	4943753	TEAD1	NUDT16L1
chr16	4943234	4943753	TEAD1	ZNF500
chr16	4943234	4943753	TEAD4	ZNF500
chr16	4943234	4943753	TGIF1	NUDT16L1
chr16	4943234	4943753	THRB	ANKS3
chr16	4943234	4943753	THRB	NAGPA
chr16	4943234	4943753	THRB	NUDT16L1
chr16	4943234	4943753	THRB	PPL
chr16	4943234	4943753	THRB	ZNF500
chr16	4943234	4943753	TP53	ANKS3
chr16	4943234	4943753	TP53	NAGPA
chr16	4943234	4943753	TP53	NUDT16L1
chr16	4943234	4943753	TP53	PPL
chr16	4943234	4943753	TP53	ZNF500
chr16	4943234	4943753	TP63	ANKS3
chr16	4943234	4943753	TP63	NAGPA
chr16	4943234	4943753	TP63	NUDT16L1
chr16	4943234	4943753	TP63	PPL
chr16	4943234	4943753	TP63	ZNF500
chr16	4943234	4943753	USF1	ANKS3
chr16	4943234	4943753	USF1	NAGPA
chr16	4943234	4943753	USF1	NUDT16L1
chr16	4943234	4943753	USF1	PPL
chr16	4943234	4943753	USF1	ZNF500
chr16	4943234	4943753	USF2	ANKS3
chr16	4943234	4943753	USF2	NAGPA
chr16	4943234	4943753	USF2	NUDT16L1
chr16	4943234	4943753	USF2	PPL
chr16	4943234	4943753	USF2	ZNF500
chr16	4943234	4943753	XBP1	NAGPA
chr16	4943234	4943753	YY1	ANKS3
chr16	4943234	4943753	ZBED1	NUDT16L1
chr16	4943234	4943753	ZBTB26	ANKS3
chr16	4943234	4943753	ZBTB6	NUDT16L1
chr16	4943234	4943753	ZBTB6	PPL
chr16	4943234	4943753	ZBTB6	ZNF500
chr16	4943234	4943753	ZIC1	PPL
chr16	4943234	4943753	ZIC1	ZNF500
chr16	4943234	4943753	ZKSCAN5	NUDT16L1
chr16	4943234	4943753	ZNF135	ANKS3
chr16	4943234	4943753	ZNF135	NAGPA
chr16	4943234	4943753	ZNF135	PPL
chr16	4943234	4943753	ZNF135	ZNF500
chr16	4943234	4943753	ZNF140	ANKS3
chr16	4943234	4943753	ZNF140	NUDT16L1
chr16	4943234	4943753	ZNF143	NAGPA
chr16	4943234	4943753	ZNF143	PPL
chr16	4943234	4943753	ZNF148	NUDT16L1
chr16	4943234	4943753	ZNF148	PPL
chr16	4943234	4943753	ZNF148	ZNF500
chr16	4943234	4943753	ZNF16	ANKS3
chr16	4943234	4943753	ZNF16	NUDT16L1
chr16	4943234	4943753	ZNF24	PPL
chr16	4943234	4943753	ZNF263	ANKS3
chr16	4943234	4943753	ZNF263	NAGPA
chr16	4943234	4943753	ZNF263	NUDT16L1
chr16	4943234	4943753	ZNF263	PPL
chr16	4943234	4943753	ZNF263	ZNF500
chr16	4943234	4943753	ZNF274	PPL
chr16	4943234	4943753	ZNF282	NUDT16L1
chr16	4943234	4943753	ZNF282	PPL
chr16	4943234	4943753	ZNF382	NAGPA
chr16	4943234	4943753	ZNF382	NUDT16L1
chr16	4943234	4943753	ZNF382	PPL
chr16	4943234	4943753	ZNF384	ANKS3
chr16	4943234	4943753	ZNF384	NAGPA
chr16	4943234	4943753	ZNF384	NUDT16L1
chr16	4943234	4943753	ZNF384	PPL
chr16	4943234	4943753	ZNF384	ZNF500
chr16	4943234	4943753	ZNF410	NUDT16L1
chr16	4943234	4943753	ZNF449	NUDT16L1
chr16	4943234	4943753	ZNF449	PPL
chr16	4943234	4943753	ZNF449	ZNF500
chr16	4943234	4943753	ZNF460	ANKS3
chr16	4943234	4943753	ZNF460	NAGPA
chr16	4943234	4943753	ZNF460	NUDT16L1
chr16	4943234	4943753	ZNF460	PPL
chr16	4943234	4943753	ZNF460	ZNF500
chr16	4943234	4943753	ZNF528	NAGPA
chr16	4943234	4943753	ZNF528	NUDT16L1
chr16	4943234	4943753	ZNF528	PPL
chr16	4943234	4943753	ZNF682	ANKS3
chr16	4943234	4943753	ZNF682	NAGPA
chr16	4943234	4943753	ZNF682	PPL
chr16	4943234	4943753	ZNF682	ZNF500
chr16	4943234	4943753	ZNF684	ANKS3
chr16	4943234	4943753	ZNF75D	ANKS3
chr16	4943234	4943753	ZNF75D	NAGPA
chr16	4943234	4943753	ZNF75D	NUDT16L1
chr16	4943234	4943753	ZNF75D	PPL
chr16	4943234	4943753	ZNF75D	ZNF500
chr16	49596080	49596592	.	.
chr16	49696147	49696717	.	.
chr16	49698400	49698900	.	.
chr16	49776028	49776700	ATF2	ZNF423
chr16	49776028	49776700	ATF4	ZNF423
chr16	49776028	49776700	CEBPG	ZNF423
chr16	49776028	49776700	CREB1	ZNF423
chr16	49776028	49776700	CTCF	ZNF423
chr16	49776028	49776700	EGR1	ZNF423
chr16	49776028	49776700	EHF	ZNF423
chr16	49776028	49776700	ELF1	ZNF423
chr16	49776028	49776700	ESR1	ZNF423
chr16	49776028	49776700	ETS1	ZNF423
chr16	49776028	49776700	FLI1	ZNF423
chr16	49776028	49776700	GLIS1	ZNF423
chr16	49776028	49776700	GLIS3	ZNF423
chr16	49776028	49776700	HES5	ZNF423
chr16	49776028	49776700	HES7	ZNF423
chr16	49776028	49776700	HNF4G	ZNF423
chr16	49776028	49776700	HSF1	ZNF423
chr16	49776028	49776700	IKZF1	ZNF423
chr16	49776028	49776700	IRF1	ZNF423
chr16	49776028	49776700	IRF2	ZNF423
chr16	49776028	49776700	IRF3	ZNF423
chr16	49776028	49776700	JUND	ZNF423
chr16	49776028	49776700	KLF4	ZNF423
chr16	49776028	49776700	MAX	ZNF423
chr16	49776028	49776700	MZF1	ZNF423
chr16	49776028	49776700	NFIB	ZNF423
chr16	49776028	49776700	NFIC	ZNF423
chr16	49776028	49776700	NFIX	ZNF423
chr16	49776028	49776700	NR1D1	ZNF423
chr16	49776028	49776700	NR1D2	ZNF423
chr16	49776028	49776700	NR1H2	ZNF423
chr16	49776028	49776700	NR2C2	ZNF423
chr16	49776028	49776700	NR2F1	ZNF423
chr16	49776028	49776700	NR3C1	ZNF423
chr16	49776028	49776700	NR6A1	ZNF423
chr16	49776028	49776700	PLAG1	ZNF423
chr16	49776028	49776700	RARA	ZNF423
chr16	49776028	49776700	RARB	ZNF423
chr16	49776028	49776700	RARG	ZNF423
chr16	49776028	49776700	REST	ZNF423
chr16	49776028	49776700	RUNX2	ZNF423
chr16	49776028	49776700	RXRA	ZNF423
chr16	49776028	49776700	RXRB	ZNF423
chr16	49776028	49776700	RXRG	ZNF423
chr16	49776028	49776700	SOX10	ZNF423
chr16	49776028	49776700	SOX13	ZNF423
chr16	49776028	49776700	SOX15	ZNF423
chr16	49776028	49776700	SOX21	ZNF423
chr16	49776028	49776700	SOX2	ZNF423
chr16	49776028	49776700	SOX4	ZNF423
chr16	49776028	49776700	SOX9	ZNF423
chr16	49776028	49776700	SP2	ZNF423
chr16	49776028	49776700	SP4	ZNF423
chr16	49776028	49776700	SPI1	ZNF423
chr16	49776028	49776700	SPIB	ZNF423
chr16	49776028	49776700	SREBF1	ZNF423
chr16	49776028	49776700	STAT1	ZNF423
chr16	49776028	49776700	STAT2	ZNF423
chr16	49776028	49776700	TEAD1	ZNF423
chr16	49776028	49776700	TEAD2	ZNF423
chr16	49776028	49776700	TEAD4	ZNF423
chr16	49776028	49776700	TFAP2C	ZNF423
chr16	49776028	49776700	THRB	ZNF423
chr16	49776028	49776700	TP53	ZNF423
chr16	49776028	49776700	TP63	ZNF423
chr16	49776028	49776700	USF2	ZNF423
chr16	49776028	49776700	VDR	ZNF423
chr16	49776028	49776700	ZKSCAN5	ZNF423
chr16	49776028	49776700	ZNF135	ZNF423
chr16	49776028	49776700	ZNF140	ZNF423
chr16	49776028	49776700	ZNF16	ZNF423
chr16	49776028	49776700	ZNF24	ZNF423
chr16	49776028	49776700	ZNF263	ZNF423
chr16	49776028	49776700	ZNF274	ZNF423
chr16	49776028	49776700	ZNF384	ZNF423
chr16	49776028	49776700	ZNF460	ZNF423
chr16	49776028	49776700	ZNF528	ZNF423
chr16	49866412	49867240	ASCL1	HEATR3
chr16	49866412	49867240	ASCL1	ZNF423
chr16	49866412	49867240	ATF2	ZNF423
chr16	49866412	49867240	ATF4	ZNF423
chr16	49866412	49867240	CEBPG	ZNF423
chr16	49866412	49867240	CTCF	ZNF423
chr16	49866412	49867240	EBF1	HEATR3
chr16	49866412	49867240	EBF1	ZNF423
chr16	49866412	49867240	EGR1	HEATR3
chr16	49866412	49867240	EGR1	ZNF423
chr16	49866412	49867240	EHF	ZNF423
chr16	49866412	49867240	ELF1	HEATR3
chr16	49866412	49867240	ELF1	ZNF423
chr16	49866412	49867240	ESR1	HEATR3
chr16	49866412	49867240	ESR1	ZNF423
chr16	49866412	49867240	ESR2	HEATR3
chr16	49866412	49867240	ETV1	HEATR3
chr16	49866412	49867240	ETV1	ZNF423
chr16	49866412	49867240	GABPA	HEATR3
chr16	49866412	49867240	GLI2	HEATR3
chr16	49866412	49867240	GLI3	HEATR3
chr16	49866412	49867240	GLIS1	ZNF423
chr16	49866412	49867240	GLIS3	ZNF423
chr16	49866412	49867240	HES5	HEATR3
chr16	49866412	49867240	HES5	ZNF423
chr16	49866412	49867240	HES7	HEATR3
chr16	49866412	49867240	HES7	ZNF423
chr16	49866412	49867240	HNF4G	HEATR3
chr16	49866412	49867240	HNF4G	ZNF423
chr16	49866412	49867240	HSF1	HEATR3
chr16	49866412	49867240	HSF1	ZNF423
chr16	49866412	49867240	HSF2	HEATR3
chr16	49866412	49867240	HSF2	ZNF423
chr16	49866412	49867240	HSF4	HEATR3
chr16	49866412	49867240	HSF4	ZNF423
chr16	49866412	49867240	IRF1	HEATR3
chr16	49866412	49867240	IRF1	ZNF423
chr16	49866412	49867240	IRF3	ZNF423
chr16	49866412	49867240	JUND	ZNF423
chr16	49866412	49867240	KLF13	HEATR3
chr16	49866412	49867240	KLF15	HEATR3
chr16	49866412	49867240	MEF2A	HEATR3
chr16	49866412	49867240	MEF2B	HEATR3
chr16	49866412	49867240	MEF2C	HEATR3
chr16	49866412	49867240	MEF2D	HEATR3
chr16	49866412	49867240	MITF	HEATR3
chr16	49866412	49867240	NFATC2	HEATR3
chr16	49866412	49867240	NFATC2	ZNF423
chr16	49866412	49867240	NFATC3	HEATR3
chr16	49866412	49867240	NFATC3	ZNF423
chr16	49866412	49867240	NFIB	HEATR3
chr16	49866412	49867240	NFIB	ZNF423
chr16	49866412	49867240	NFIC	HEATR3
chr16	49866412	49867240	NFIC	ZNF423
chr16	49866412	49867240	NFIX	ZNF423
chr16	49866412	49867240	NFYA	HEATR3
chr16	49866412	49867240	NFYB	HEATR3
chr16	49866412	49867240	NR1D1	ZNF423
chr16	49866412	49867240	NR1D2	ZNF423
chr16	49866412	49867240	NR1H2	ZNF423
chr16	49866412	49867240	NR2C2	ZNF423
chr16	49866412	49867240	NR2F1	ZNF423
chr16	49866412	49867240	NR3C1	HEATR3
chr16	49866412	49867240	NR3C1	ZNF423
chr16	49866412	49867240	NR6A1	HEATR3
chr16	49866412	49867240	NR6A1	ZNF423
chr16	49866412	49867240	PAX5	HEATR3
chr16	49866412	49867240	PBX1	HEATR3
chr16	49866412	49867240	PBX3	HEATR3
chr16	49866412	49867240	PKNOX1	HEATR3
chr16	49866412	49867240	PKNOX2	HEATR3
chr16	49866412	49867240	PLAG1	HEATR3
chr16	49866412	49867240	PLAG1	ZNF423
chr16	49866412	49867240	RARA	HEATR3
chr16	49866412	49867240	RARA	ZNF423
chr16	49866412	49867240	RARB	ZNF423
chr16	49866412	49867240	RARG	ZNF423
chr16	49866412	49867240	RBPJ	HEATR3
chr16	49866412	49867240	RBPJ	ZNF423
chr16	49866412	49867240	REST	HEATR3
chr16	49866412	49867240	REST	ZNF423
chr16	49866412	49867240	RFX1	HEATR3
chr16	49866412	49867240	RFX2	HEATR3
chr16	49866412	49867240	RFX3	HEATR3
chr16	49866412	49867240	RREB1	HEATR3
chr16	49866412	49867240	RUNX2	ZNF423
chr16	49866412	49867240	RXRA	ZNF423
chr16	49866412	49867240	RXRB	ZNF423
chr16	49866412	49867240	RXRG	ZNF423
chr16	49866412	49867240	SMAD2	HEATR3
chr16	49866412	49867240	SMAD3	HEATR3
chr16	49866412	49867240	SMAD4	HEATR3
chr16	49866412	49867240	SOX10	HEATR3
chr16	49866412	49867240	SOX10	ZNF423
chr16	49866412	49867240	SOX21	ZNF423
chr16	49866412	49867240	SP2	HEATR3
chr16	49866412	49867240	SP2	ZNF423
chr16	49866412	49867240	SP3	HEATR3
chr16	49866412	49867240	SP4	HEATR3
chr16	49866412	49867240	SP4	ZNF423
chr16	49866412	49867240	SPI1	HEATR3
chr16	49866412	49867240	SPI1	ZNF423
chr16	49866412	49867240	SPIB	ZNF423
chr16	49866412	49867240	SREBF1	HEATR3
chr16	49866412	49867240	SREBF1	ZNF423
chr16	49866412	49867240	STAT1	HEATR3
chr16	49866412	49867240	STAT1	ZNF423
chr16	49866412	49867240	STAT2	HEATR3
chr16	49866412	49867240	STAT2	ZNF423
chr16	49866412	49867240	TFAP2C	ZNF423
chr16	49866412	49867240	THAP11	ZNF423
chr16	49866412	49867240	THRB	ZNF423
chr16	49866412	49867240	TP53	HEATR3
chr16	49866412	49867240	TP53	ZNF423
chr16	49866412	49867240	TP63	ZNF423
chr16	49866412	49867240	USF1	HEATR3
chr16	49866412	49867240	USF2	HEATR3
chr16	49866412	49867240	VDR	ZNF423
chr16	49866412	49867240	ZBTB6	HEATR3
chr16	49866412	49867240	ZBTB6	ZNF423
chr16	49866412	49867240	ZKSCAN5	ZNF423
chr16	49866412	49867240	ZNF135	HEATR3
chr16	49866412	49867240	ZNF135	ZNF423
chr16	49866412	49867240	ZNF140	HEATR3
chr16	49866412	49867240	ZNF140	ZNF423
chr16	49866412	49867240	ZNF143	HEATR3
chr16	49866412	49867240	ZNF16	HEATR3
chr16	49866412	49867240	ZNF16	ZNF423
chr16	49866412	49867240	ZNF24	ZNF423
chr16	49866412	49867240	ZNF263	ZNF423
chr16	49866412	49867240	ZNF274	HEATR3
chr16	49866412	49867240	ZNF274	ZNF423
chr16	49866412	49867240	ZNF384	HEATR3
chr16	49866412	49867240	ZNF384	ZNF423
chr16	49866412	49867240	ZNF460	HEATR3
chr16	49866412	49867240	ZNF460	ZNF423
chr16	49866412	49867240	ZNF528	HEATR3
chr16	49866412	49867240	ZNF528	ZNF423
chr16	49866412	49867240	ZNF682	HEATR3
chr16	49866412	49867240	ZNF740	HEATR3
chr16	50024800	50025584	.	.
chr16	5033648	5034300	.	.
chr16	50468460	50468960	.	.
chr16	50611249	50611749	.	.
chr1	65067598	65068185	.	.
chr16	50696500	50697000	.	.
chr16	5071499	5072101	.	.
chr16	51129064	51129654	.	.
chr16	52191385	52192051	.	.
chr16	52456281	52456781	.	.
chr16	52498512	52499051	.	.
chr16	527221	527852	AR	PDIA2
chr16	527221	527852	ATF2	PDIA2
chr16	527221	527852	ATF3	RAB11FIP3
chr16	527221	527852	ATF7	RAB11FIP3
chr16	527221	527852	BACH2	RAB11FIP3
chr16	527221	527852	BCL6	CCDC78
chr16	527221	527852	BCL6	PDIA2
chr16	527221	527852	BCL6	RAB11FIP3
chr16	527221	527852	CREB1	RAB11FIP3
chr16	527221	527852	CREM	RAB11FIP3
chr16	527221	527852	CTCF	RAB11FIP3
chr16	527221	527852	E2F6	PDIA2
chr16	527221	527852	E2F6	RAB11FIP3
chr16	527221	527852	EBF1	PDIA2
chr16	527221	527852	EGR1	CCDC78
chr16	527221	527852	EGR1	PDIA2
chr16	527221	527852	EHF	CCDC78
chr16	527221	527852	EHF	RAB11FIP3
chr16	527221	527852	ELF1	CCDC78
chr16	527221	527852	ELF1	PDIA2
chr16	527221	527852	ELF1	RAB11FIP3
chr16	527221	527852	ELF2	PDIA2
chr16	527221	527852	ESR1	PDIA2
chr16	527221	527852	ESRRA	PDIA2
chr16	527221	527852	ESRRB	CCDC78
chr16	527221	527852	ESRRB	PDIA2
chr16	527221	527852	ETS1	CCDC78
chr16	527221	527852	ETS1	PDIA2
chr16	527221	527852	ETV1	CCDC78
chr16	527221	527852	ETV1	PDIA2
chr16	527221	527852	FLI1	CCDC78
chr16	527221	527852	FOSL2	RAB11FIP3
chr16	527221	527852	FOS	RAB11FIP3
chr16	527221	527852	FOXK1	CCDC78
chr16	527221	527852	FOXP1	CCDC78
chr16	527221	527852	FOXP1	RAB11FIP3
chr16	527221	527852	GABPA	CCDC78
chr16	527221	527852	GABPA	PDIA2
chr16	527221	527852	GABPA	RAB11FIP3
chr16	527221	527852	GATA1	CCDC78
chr16	527221	527852	GLI2	CCDC78
chr16	527221	527852	GLI3	CCDC78
chr16	527221	527852	GLIS1	PDIA2
chr16	527221	527852	GLIS3	CCDC78
chr16	527221	527852	GLIS3	PDIA2
chr16	527221	527852	HNF4G	PDIA2
chr16	527221	527852	IRF1	PDIA2
chr16	527221	527852	IRF1	RAB11FIP3
chr16	527221	527852	IRF2	RAB11FIP3
chr16	527221	527852	IRF7	PDIA2
chr16	527221	527852	IRF7	RAB11FIP3
chr16	527221	527852	JDP2	RAB11FIP3
chr16	527221	527852	JUNB	RAB11FIP3
chr16	527221	527852	JUND	RAB11FIP3
chr16	527221	527852	JUN	RAB11FIP3
chr16	527221	527852	KLF15	CCDC78
chr16	527221	527852	KLF15	PDIA2
chr16	527221	527852	KLF15	RAB11FIP3
chr16	527221	527852	KLF16	CCDC78
chr16	527221	527852	KLF16	RAB11FIP3
chr16	527221	527852	KLF3	RAB11FIP3
chr16	527221	527852	KLF9	PDIA2
chr16	527221	527852	LEF1	PDIA2
chr16	527221	527852	LEF1	RAB11FIP3
chr16	527221	527852	MAFF	CCDC78
chr16	527221	527852	MAFK	CCDC78
chr16	527221	527852	MAX	CCDC78
chr16	527221	527852	MAZ	CCDC78
chr16	527221	527852	MEF2A	CCDC78
chr16	527221	527852	MEF2A	PDIA2
chr16	527221	527852	MEF2A	RAB11FIP3
chr16	527221	527852	MEF2B	CCDC78
chr16	527221	527852	MEF2B	PDIA2
chr16	527221	527852	MEF2B	RAB11FIP3
chr16	527221	527852	MEF2C	RAB11FIP3
chr16	527221	527852	MEF2D	CCDC78
chr16	527221	527852	MEF2D	PDIA2
chr16	527221	527852	MEF2D	RAB11FIP3
chr16	527221	527852	MXI1	CCDC78
chr16	527221	527852	MYCN	PDIA2
chr16	527221	527852	NR1D1	PDIA2
chr16	527221	527852	NR2C2	CCDC78
chr16	527221	527852	NR2C2	RAB11FIP3
chr16	527221	527852	NR2F1	CCDC78
chr16	527221	527852	NR2F1	PDIA2
chr16	527221	527852	NR2F1	RAB11FIP3
chr16	527221	527852	NR2F6	CCDC78
chr16	527221	527852	NR3C1	PDIA2
chr16	527221	527852	NR6A1	CCDC78
chr16	527221	527852	NRL	RAB11FIP3
chr16	527221	527852	ONECUT1	PDIA2
chr16	527221	527852	PBX2	CCDC78
chr16	527221	527852	PBX2	PDIA2
chr16	527221	527852	PPARG	CCDC78
chr16	527221	527852	PPARG	RAB11FIP3
chr16	527221	527852	PRDM1	PDIA2
chr16	527221	527852	PRDM1	RAB11FIP3
chr16	527221	527852	PROX1	CCDC78
chr16	527221	527852	RARA	CCDC78
chr16	527221	527852	RARA	PDIA2
chr16	527221	527852	RARG	CCDC78
chr16	527221	527852	REST	CCDC78
chr16	527221	527852	REST	RAB11FIP3
chr16	527221	527852	RFX1	CCDC78
chr16	527221	527852	RFX2	CCDC78
chr16	527221	527852	RFX3	CCDC78
chr16	527221	527852	RFX4	CCDC78
chr16	527221	527852	RORA	CCDC78
chr16	527221	527852	RORA	RAB11FIP3
chr16	527221	527852	RREB1	CCDC78
chr16	527221	527852	RREB1	PDIA2
chr16	527221	527852	RUNX2	CCDC78
chr16	527221	527852	RXRA	PDIA2
chr16	527221	527852	RXRA	RAB11FIP3
chr16	527221	527852	SMAD2	PDIA2
chr16	527221	527852	SMAD3	PDIA2
chr16	527221	527852	SMAD4	PDIA2
chr16	527221	527852	SOX8	RAB11FIP3
chr16	527221	527852	SP1	CCDC78
chr16	527221	527852	SP1	RAB11FIP3
chr16	527221	527852	SP2	CCDC78
chr16	527221	527852	SP2	RAB11FIP3
chr16	527221	527852	SP3	RAB11FIP3
chr16	527221	527852	SP4	RAB11FIP3
chr16	527221	527852	SPI1	CCDC78
chr16	527221	527852	SPI1	PDIA2
chr16	527221	527852	SPI1	RAB11FIP3
chr16	527221	527852	SPIB	CCDC78
chr16	527221	527852	SPIB	PDIA2
chr16	527221	527852	SRF	CCDC78
chr16	527221	527852	SRF	PDIA2
chr16	527221	527852	STAT1	CCDC78
chr16	527221	527852	STAT1	RAB11FIP3
chr16	527221	527852	STAT2	RAB11FIP3
chr16	527221	527852	TCF3	PDIA2
chr16	527221	527852	TCF4	RAB11FIP3
chr16	527221	527852	TCF7L1	PDIA2
chr16	527221	527852	TCF7L1	RAB11FIP3
chr16	527221	527852	TCF7L2	PDIA2
chr16	527221	527852	THAP11	CCDC78
chr16	527221	527852	THAP11	PDIA2
chr16	527221	527852	THAP11	RAB11FIP3
chr16	527221	527852	THAP1	CCDC78
chr16	527221	527852	THAP1	PDIA2
chr16	527221	527852	THRB	CCDC78
chr16	527221	527852	USF1	CCDC78
chr16	527221	527852	USF2	CCDC78
chr16	527221	527852	ZBED1	RAB11FIP3
chr16	527221	527852	ZBTB26	PDIA2
chr16	527221	527852	ZBTB6	CCDC78
chr16	527221	527852	ZBTB6	RAB11FIP3
chr16	527221	527852	ZNF135	PDIA2
chr16	527221	527852	ZNF135	RAB11FIP3
chr16	527221	527852	ZNF143	PDIA2
chr16	527221	527852	ZNF148	PDIA2
chr16	527221	527852	ZNF263	PDIA2
chr16	527221	527852	ZNF263	RAB11FIP3
chr16	527221	527852	ZNF282	RAB11FIP3
chr16	527221	527852	ZNF317	RAB11FIP3
chr16	527221	527852	ZNF354C	CCDC78
chr16	527221	527852	ZNF354C	PDIA2
chr16	527221	527852	ZNF354C	RAB11FIP3
chr16	527221	527852	ZNF410	CCDC78
chr16	527221	527852	ZNF410	PDIA2
chr16	527221	527852	ZNF410	RAB11FIP3
chr16	527221	527852	ZNF460	CCDC78
chr16	527221	527852	ZNF460	PDIA2
chr16	527221	527852	ZNF460	RAB11FIP3
chr16	527221	527852	ZNF528	RAB11FIP3
chr16	527221	527852	ZNF740	PDIA2
chr16	527221	527852	ZNF75D	PDIA2
chr16	527221	527852	ZSCAN29	PDIA2
chr16	53041628	53042153	.	.
chr16	53054249	53054749	.	.
chr16	53091781	53092351	.	.
chr16	53208093	53208704	.	.
chr16	53434039	53434652	.	.
chr16	53703902	53704455	ASCL1	AKTIP
chr16	53703902	53704455	BACH1	AKTIP
chr16	53703902	53704455	BACH2	AKTIP
chr16	53703902	53704455	BCL6	AKTIP
chr16	53703902	53704455	BCL6	RPGRIP1L
chr16	53703902	53704455	CTCF	AKTIP
chr16	53703902	53704455	E2F3	RPGRIP1L
chr16	53703902	53704455	EBF1	AKTIP
chr16	53703902	53704455	EGR1	RPGRIP1L
chr16	53703902	53704455	ELF1	AKTIP
chr16	53703902	53704455	ELF1	RPGRIP1L
chr16	53703902	53704455	ELF2	RPGRIP1L
chr16	53703902	53704455	ELK1	AKTIP
chr16	53703902	53704455	ELK1	RPGRIP1L
chr16	53703902	53704455	ELK3	AKTIP
chr16	53703902	53704455	ELK3	RPGRIP1L
chr16	53703902	53704455	ELK4	AKTIP
chr16	53703902	53704455	ELK4	RPGRIP1L
chr16	53703902	53704455	ERF	AKTIP
chr16	53703902	53704455	ERF	RPGRIP1L
chr16	53703902	53704455	ERG	AKTIP
chr16	53703902	53704455	ERG	RPGRIP1L
chr16	53703902	53704455	ETS1	AKTIP
chr16	53703902	53704455	ETS1	RPGRIP1L
chr16	53703902	53704455	ETS2	AKTIP
chr16	53703902	53704455	ETS2	RPGRIP1L
chr16	53703902	53704455	ETV1	AKTIP
chr16	53703902	53704455	ETV1	RPGRIP1L
chr16	53703902	53704455	ETV3	AKTIP
chr16	53703902	53704455	ETV3	RPGRIP1L
chr16	53703902	53704455	ETV4	AKTIP
chr16	53703902	53704455	ETV4	RPGRIP1L
chr16	53703902	53704455	ETV5	AKTIP
chr16	53703902	53704455	ETV5	RPGRIP1L
chr16	53703902	53704455	FLI1	AKTIP
chr16	53703902	53704455	FLI1	RPGRIP1L
chr16	53703902	53704455	FOS	AKTIP
chr16	53703902	53704455	FOXP1	AKTIP
chr16	53703902	53704455	GABPA	AKTIP
chr16	53703902	53704455	GABPA	RPGRIP1L
chr16	53703902	53704455	GLIS2	AKTIP
chr16	53703902	53704455	IRF2	AKTIP
chr16	53703902	53704455	IRF3	AKTIP
chr16	53703902	53704455	IRF3	RPGRIP1L
chr16	53703902	53704455	IRF9	AKTIP
chr16	53703902	53704455	JUN	AKTIP
chr16	53703902	53704455	JUND	AKTIP
chr16	53703902	53704455	KLF15	AKTIP
chr16	53703902	53704455	KLF15	RPGRIP1L
chr16	53703902	53704455	KLF9	RPGRIP1L
chr16	53703902	53704455	LEF1	RPGRIP1L
chr16	53703902	53704455	MAF	AKTIP
chr16	53703902	53704455	MAFK	AKTIP
chr16	53703902	53704455	MAZ	AKTIP
chr16	53703902	53704455	MEF2A	AKTIP
chr16	53703902	53704455	MEF2A	RPGRIP1L
chr16	53703902	53704455	MEF2C	AKTIP
chr16	53703902	53704455	MEIS1	AKTIP
chr16	53703902	53704455	MEIS1	RPGRIP1L
chr16	53703902	53704455	MEIS3	AKTIP
chr16	53703902	53704455	MEIS3	RPGRIP1L
chr16	53703902	53704455	MTF1	RPGRIP1L
chr16	53703902	53704455	NEUROD1	RPGRIP1L
chr16	53703902	53704455	NFIC	AKTIP
chr16	53703902	53704455	NFKB1	AKTIP
chr16	53703902	53704455	NFKB1	RPGRIP1L
chr16	53703902	53704455	NFYA	RPGRIP1L
chr16	53703902	53704455	NFYB	RPGRIP1L
chr16	53703902	53704455	NR1D1	AKTIP
chr16	53703902	53704455	NR1D2	AKTIP
chr16	53703902	53704455	NR4A1	RPGRIP1L
chr16	53703902	53704455	NR6A1	AKTIP
chr16	53703902	53704455	NRF1	RPGRIP1L
chr16	53703902	53704455	PAX5	AKTIP
chr16	53703902	53704455	PAX5	RPGRIP1L
chr16	53703902	53704455	PBX1	AKTIP
chr16	53703902	53704455	PBX1	RPGRIP1L
chr16	53703902	53704455	PBX3	AKTIP
chr16	53703902	53704455	PKNOX1	AKTIP
chr16	53703902	53704455	PKNOX2	AKTIP
chr16	53703902	53704455	POU2F2	RPGRIP1L
chr16	53703902	53704455	POU2F3	RPGRIP1L
chr16	53703902	53704455	POU5F1	RPGRIP1L
chr16	53703902	53704455	PRDM1	AKTIP
chr16	53703902	53704455	PRDM1	RPGRIP1L
chr16	53703902	53704455	PROX1	AKTIP
chr16	53703902	53704455	PROX1	RPGRIP1L
chr16	53703902	53704455	RARA	AKTIP
chr16	53703902	53704455	RBPJ	AKTIP
chr16	53703902	53704455	RBPJ	RPGRIP1L
chr16	53703902	53704455	RELA	AKTIP
chr16	53703902	53704455	RELA	RPGRIP1L
chr16	53703902	53704455	RELB	AKTIP
chr16	53703902	53704455	RELB	RPGRIP1L
chr16	53703902	53704455	RFX1	AKTIP
chr16	53703902	53704455	RFX3	AKTIP
chr16	53703902	53704455	RFX5	AKTIP
chr16	53703902	53704455	RORA	AKTIP
chr16	53703902	53704455	RREB1	AKTIP
chr16	53703902	53704455	RREB1	RPGRIP1L
chr16	53703902	53704455	RXRA	AKTIP
chr16	53703902	53704455	RXRG	AKTIP
chr16	53703902	53704455	SCRT1	AKTIP
chr16	53703902	53704455	SCRT1	RPGRIP1L
chr16	53703902	53704455	SCRT2	AKTIP
chr16	53703902	53704455	SCRT2	RPGRIP1L
chr16	53703902	53704455	SOX8	RPGRIP1L
chr16	53703902	53704455	SP1	AKTIP
chr16	53703902	53704455	SP1	RPGRIP1L
chr16	53703902	53704455	SP2	AKTIP
chr16	53703902	53704455	SP2	RPGRIP1L
chr16	53703902	53704455	SPI1	AKTIP
chr16	53703902	53704455	SPI1	RPGRIP1L
chr16	53703902	53704455	SPIB	AKTIP
chr16	53703902	53704455	STAT1	AKTIP
chr16	53703902	53704455	STAT1	RPGRIP1L
chr16	53703902	53704455	STAT3	AKTIP
chr16	53703902	53704455	STAT3	RPGRIP1L
chr16	53703902	53704455	TBX19	AKTIP
chr16	53703902	53704455	TCF3	RPGRIP1L
chr16	53703902	53704455	TCF7L1	RPGRIP1L
chr16	53703902	53704455	TCF7L2	RPGRIP1L
chr16	53703902	53704455	TCF7	RPGRIP1L
chr16	53703902	53704455	TEF	AKTIP
chr16	53703902	53704455	TGIF1	AKTIP
chr16	53703902	53704455	THAP11	AKTIP
chr16	53703902	53704455	THAP11	RPGRIP1L
chr16	53703902	53704455	THRB	AKTIP
chr16	53703902	53704455	THRB	RPGRIP1L
chr16	53703902	53704455	TP63	AKTIP
chr16	53703902	53704455	TP63	RPGRIP1L
chr16	53703902	53704455	YY1	AKTIP
chr16	53703902	53704455	YY1	RPGRIP1L
chr16	53703902	53704455	ZBTB7A	RPGRIP1L
chr16	53703902	53704455	ZKSCAN5	RPGRIP1L
chr16	53703902	53704455	ZNF136	AKTIP
chr16	53703902	53704455	ZNF143	AKTIP
chr16	53703902	53704455	ZNF143	RPGRIP1L
chr16	53703902	53704455	ZNF148	AKTIP
chr16	53703902	53704455	ZNF148	RPGRIP1L
chr16	53703902	53704455	ZNF16	RPGRIP1L
chr16	53703902	53704455	ZNF24	RPGRIP1L
chr16	53703902	53704455	ZNF263	AKTIP
chr16	53703902	53704455	ZNF263	RPGRIP1L
chr16	53703902	53704455	ZNF274	AKTIP
chr16	53703902	53704455	ZNF317	RPGRIP1L
chr16	53703902	53704455	ZNF382	AKTIP
chr16	53703902	53704455	ZNF382	RPGRIP1L
chr16	53703902	53704455	ZNF384	AKTIP
chr16	53703902	53704455	ZNF384	RPGRIP1L
chr16	53703902	53704455	ZNF460	AKTIP
chr16	53703902	53704455	ZNF528	AKTIP
chr16	53703902	53704455	ZNF652	RPGRIP1L
chr16	53703902	53704455	ZSCAN29	RPGRIP1L
chr16	54193450	54194033	.	.
chr1	6554199	6554949	.	.
chr16	56558296	56558820	ASCL1	MT1A
chr16	56558296	56558820	ASCL1	MT1G
chr16	56558296	56558820	ATF2	BBS2
chr16	56558296	56558820	ATF2	MT1A
chr16	56558296	56558820	ATF2	MT1G
chr16	56558296	56558820	ATF3	MT1A
chr16	56558296	56558820	ATF6	BBS2
chr16	56558296	56558820	ATF7	MT1A
chr16	56558296	56558820	BACH1	BBS2
chr16	56558296	56558820	BACH1	MT1X
chr16	56558296	56558820	BACH2	BBS2
chr16	56558296	56558820	BACH2	MT1A
chr16	56558296	56558820	BACH2	MT1E
chr16	56558296	56558820	BACH2	MT1M
chr16	56558296	56558820	BACH2	MT1X
chr16	56558296	56558820	BCL6	BBS2
chr16	56558296	56558820	CEBPA	BBS2
chr16	56558296	56558820	CEBPD	BBS2
chr16	56558296	56558820	CEBPG	MT1M
chr16	56558296	56558820	CENPB	MT1G
chr16	56558296	56558820	CREB1	BBS2
chr16	56558296	56558820	CREB3L1	MT1E
chr16	56558296	56558820	E2F3	BBS2
chr16	56558296	56558820	E2F3	MT1M
chr16	56558296	56558820	E2F6	BBS2
chr16	56558296	56558820	E2F6	MT1A
chr16	56558296	56558820	E2F6	MT1E
chr16	56558296	56558820	E2F6	MT1M
chr16	56558296	56558820	E2F7	BBS2
chr16	56558296	56558820	E2F7	MT1M
chr16	56558296	56558820	EBF1	MT1A
chr16	56558296	56558820	EGR1	BBS2
chr16	56558296	56558820	EGR1	MT1A
chr16	56558296	56558820	EGR1	MT1M
chr16	56558296	56558820	EGR1	MT1X
chr16	56558296	56558820	EHF	MT1A
chr16	56558296	56558820	ELF1	BBS2
chr16	56558296	56558820	ELF1	MT1E
chr16	56558296	56558820	ELF1	MT1G
chr16	56558296	56558820	ELF4	MT1E
chr16	56558296	56558820	EMX2	BBS2
chr16	56558296	56558820	EMX2	MT1A
chr16	56558296	56558820	EMX2	MT1E
chr16	56558296	56558820	EMX2	MT1G
chr16	56558296	56558820	EMX2	MT1M
chr16	56558296	56558820	EMX2	MT1X
chr16	56558296	56558820	ESR1	MT1A
chr16	56558296	56558820	ESR1	MT1M
chr16	56558296	56558820	ESR2	MT1M
chr16	56558296	56558820	ESRRA	MT1X
chr16	56558296	56558820	ETV1	MT1G
chr16	56558296	56558820	FOSL2	MT1A
chr16	56558296	56558820	FOS	MT1A
chr16	56558296	56558820	FOS	MT1G
chr16	56558296	56558820	FOXP1	BBS2
chr16	56558296	56558820	FOXP1	MT1A
chr16	56558296	56558820	FOXP1	MT1E
chr16	56558296	56558820	FOXP1	MT1G
chr16	56558296	56558820	FOXP1	MT1M
chr16	56558296	56558820	FOXP1	MT1X
chr16	56558296	56558820	GABPA	BBS2
chr16	56558296	56558820	GABPA	MT1A
chr16	56558296	56558820	GABPA	MT1E
chr16	56558296	56558820	GABPA	MT1G
chr16	56558296	56558820	GABPA	MT1M
chr16	56558296	56558820	GBX1	BBS2
chr16	56558296	56558820	GBX1	MT1A
chr16	56558296	56558820	GBX1	MT1E
chr16	56558296	56558820	GBX1	MT1G
chr16	56558296	56558820	GBX1	MT1M
chr16	56558296	56558820	GLI2	BBS2
chr16	56558296	56558820	GLI3	BBS2
chr16	56558296	56558820	GLIS2	MT1E
chr16	56558296	56558820	GLIS3	MT1E
chr16	56558296	56558820	HESX1	MT1A
chr16	56558296	56558820	HESX1	MT1E
chr16	56558296	56558820	HESX1	MT1G
chr16	56558296	56558820	HESX1	MT1M
chr16	56558296	56558820	HLF	MT1G
chr16	56558296	56558820	HNF4G	MT1A
chr16	56558296	56558820	HNF4G	MT1G
chr16	56558296	56558820	IRF1	BBS2
chr16	56558296	56558820	IRF1	MT1A
chr16	56558296	56558820	IRF1	MT1E
chr16	56558296	56558820	IRF1	MT1G
chr16	56558296	56558820	IRF1	MT1M
chr16	56558296	56558820	IRF1	MT1X
chr16	56558296	56558820	IRF2	MT1E
chr16	56558296	56558820	IRF2	MT1M
chr16	56558296	56558820	IRF3	MT1E
chr16	56558296	56558820	IRF3	MT1M
chr16	56558296	56558820	IRF7	MT1E
chr16	56558296	56558820	JDP2	MT1A
chr16	56558296	56558820	JUN	BBS2
chr16	56558296	56558820	JUNB	MT1A
chr16	56558296	56558820	JUND	BBS2
chr16	56558296	56558820	JUND	MT1A
chr16	56558296	56558820	JUND	MT1G
chr16	56558296	56558820	JUN	MT1A
chr16	56558296	56558820	JUN	MT1G
chr16	56558296	56558820	KLF15	MT1G
chr16	56558296	56558820	KLF3	MT1G
chr16	56558296	56558820	KLF4	BBS2
chr16	56558296	56558820	KLF4	MT1E
chr16	56558296	56558820	KLF4	MT1M
chr16	56558296	56558820	KLF9	MT1A
chr16	56558296	56558820	KLF9	MT1E
chr16	56558296	56558820	KLF9	MT1G
chr16	56558296	56558820	KLF9	MT1M
chr16	56558296	56558820	LEF1	MT1E
chr16	56558296	56558820	LEF1	MT1G
chr16	56558296	56558820	LHX2	BBS2
chr16	56558296	56558820	LHX2	MT1E
chr16	56558296	56558820	LHX2	MT1G
chr16	56558296	56558820	LHX2	MT1M
chr16	56558296	56558820	MAFA	MT1G
chr16	56558296	56558820	MAF	BBS2
chr16	56558296	56558820	MAFF	BBS2
chr16	56558296	56558820	MAFF	MT1A
chr16	56558296	56558820	MAFF	MT1M
chr16	56558296	56558820	MAFF	MT1X
chr16	56558296	56558820	MAFG	BBS2
chr16	56558296	56558820	MAFG	MT1A
chr16	56558296	56558820	MAFG	MT1G
chr16	56558296	56558820	MAFG	MT1M
chr16	56558296	56558820	MAFG	MT1X
chr16	56558296	56558820	MAFK	BBS2
chr16	56558296	56558820	MAFK	MT1G
chr16	56558296	56558820	MAFK	MT1M
chr16	56558296	56558820	MAF	MT1G
chr16	56558296	56558820	MAF	MT1M
chr16	56558296	56558820	MAZ	MT1A
chr16	56558296	56558820	MAZ	MT1G
chr16	56558296	56558820	MAZ	MT1M
chr16	56558296	56558820	MEF2A	BBS2
chr16	56558296	56558820	MEF2A	MT1A
chr16	56558296	56558820	MEF2A	MT1E
chr16	56558296	56558820	MEF2A	MT1M
chr16	56558296	56558820	MEF2A	MT1X
chr16	56558296	56558820	MEF2B	MT1E
chr16	56558296	56558820	MEF2B	MT1M
chr16	56558296	56558820	MEF2C	MT1E
chr16	56558296	56558820	MEF2C	MT1M
chr16	56558296	56558820	MEF2C	MT1X
chr16	56558296	56558820	MEF2D	MT1E
chr16	56558296	56558820	MEF2D	MT1M
chr16	56558296	56558820	MEIS2	MT1E
chr16	56558296	56558820	MEIS2	MT1G
chr16	56558296	56558820	MEOX1	BBS2
chr16	56558296	56558820	MEOX2	BBS2
chr16	56558296	56558820	MEOX2	MT1A
chr16	56558296	56558820	MEOX2	MT1E
chr16	56558296	56558820	MTF1	BBS2
chr16	56558296	56558820	MTF1	MT1A
chr16	56558296	56558820	MTF1	MT1E
chr16	56558296	56558820	MTF1	MT1M
chr16	56558296	56558820	MTF1	MT1X
chr16	56558296	56558820	NFE2L1	BBS2
chr16	56558296	56558820	NFE2L1	MT1A
chr16	56558296	56558820	NFE2L2	BBS2
chr16	56558296	56558820	NFIA	BBS2
chr16	56558296	56558820	NFIA	MT1A
chr16	56558296	56558820	NFIA	MT1E
chr16	56558296	56558820	NFIA	MT1G
chr16	56558296	56558820	NFIA	MT1M
chr16	56558296	56558820	NFIA	MT1X
chr16	56558296	56558820	NFIB	MT1E
chr16	56558296	56558820	NFIB	MT1M
chr16	56558296	56558820	NFIB	MT1X
chr16	56558296	56558820	NFIC	BBS2
chr16	56558296	56558820	NFIC	MT1A
chr16	56558296	56558820	NFIC	MT1E
chr16	56558296	56558820	NFIC	MT1G
chr16	56558296	56558820	NFIC	MT1M
chr16	56558296	56558820	NFIC	MT1X
chr16	56558296	56558820	NFIL3	BBS2
chr16	56558296	56558820	NFIX	MT1E
chr16	56558296	56558820	NFIX	MT1M
chr16	56558296	56558820	NFKB1	BBS2
chr16	56558296	56558820	NFKB1	MT1E
chr16	56558296	56558820	NFKB2	MT1A
chr16	56558296	56558820	NFKB2	MT1E
chr16	56558296	56558820	NFYA	MT1E
chr16	56558296	56558820	NFYA	MT1M
chr16	56558296	56558820	NFYB	BBS2
chr16	56558296	56558820	NFYB	MT1A
chr16	56558296	56558820	NFYB	MT1E
chr16	56558296	56558820	NFYB	MT1G
chr16	56558296	56558820	NFYB	MT1M
chr16	56558296	56558820	NFYB	MT1X
chr16	56558296	56558820	NR2C2	MT1X
chr16	56558296	56558820	NR2F1	MT1G
chr16	56558296	56558820	NR2F1	MT1X
chr16	56558296	56558820	NR3C1	MT1M
chr16	56558296	56558820	NR3C2	MT1M
chr16	56558296	56558820	NR6A1	MT1G
chr16	56558296	56558820	NR6A1	MT1X
chr16	56558296	56558820	NRF1	MT1A
chr16	56558296	56558820	NRL	MT1E
chr16	56558296	56558820	NRL	MT1M
chr16	56558296	56558820	ONECUT1	MT1E
chr16	56558296	56558820	ONECUT1	MT1M
chr16	56558296	56558820	PBX3	BBS2
chr16	56558296	56558820	PBX3	MT1A
chr16	56558296	56558820	PKNOX1	BBS2
chr16	56558296	56558820	PKNOX1	MT1A
chr16	56558296	56558820	PKNOX1	MT1E
chr16	56558296	56558820	PKNOX1	MT1G
chr16	56558296	56558820	PKNOX1	MT1M
chr16	56558296	56558820	PKNOX2	MT1A
chr16	56558296	56558820	PKNOX2	MT1E
chr16	56558296	56558820	PKNOX2	MT1G
chr16	56558296	56558820	PKNOX2	MT1M
chr16	56558296	56558820	PLAG1	BBS2
chr16	56558296	56558820	POU2F2	MT1G
chr16	56558296	56558820	POU2F2	MT1M
chr16	56558296	56558820	POU2F3	MT1G
chr16	56558296	56558820	POU2F3	MT1M
chr16	56558296	56558820	POU3F2	MT1G
chr16	56558296	56558820	POU3F3	MT1X
chr16	56558296	56558820	PPARA	MT1G
chr16	56558296	56558820	PPARA	MT1X
chr16	56558296	56558820	PPARG	MT1A
chr16	56558296	56558820	PPARG	MT1M
chr16	56558296	56558820	PRRX1	BBS2
chr16	56558296	56558820	PRRX1	MT1A
chr16	56558296	56558820	PRRX1	MT1E
chr16	56558296	56558820	PRRX1	MT1G
chr16	56558296	56558820	PRRX1	MT1M
chr16	56558296	56558820	PRRX1	MT1X
chr16	56558296	56558820	PRRX2	BBS2
chr16	56558296	56558820	PRRX2	MT1A
chr16	56558296	56558820	PRRX2	MT1G
chr16	56558296	56558820	RARA	MT1E
chr16	56558296	56558820	RARA	MT1G
chr16	56558296	56558820	RARB	MT1A
chr16	56558296	56558820	RARB	MT1G
chr16	56558296	56558820	RARG	MT1A
chr16	56558296	56558820	RARG	MT1G
chr16	56558296	56558820	REST	BBS2
chr16	56558296	56558820	REST	MT1A
chr16	56558296	56558820	REST	MT1G
chr16	56558296	56558820	RFX1	BBS2
chr16	56558296	56558820	RFX1	MT1E
chr16	56558296	56558820	RFX2	BBS2
chr16	56558296	56558820	RFX3	BBS2
chr16	56558296	56558820	RFX3	MT1E
chr16	56558296	56558820	RFX5	BBS2
chr16	56558296	56558820	RFX5	MT1E
chr16	56558296	56558820	RFX5	MT1G
chr16	56558296	56558820	RREB1	MT1A
chr16	56558296	56558820	RREB1	MT1M
chr16	56558296	56558820	RUNX2	BBS2
chr16	56558296	56558820	RUNX2	MT1E
chr16	56558296	56558820	RUNX2	MT1M
chr16	56558296	56558820	RXRA	MT1G
chr16	56558296	56558820	RXRB	MT1A
chr16	56558296	56558820	RXRB	MT1G
chr16	56558296	56558820	RXRG	MT1A
chr16	56558296	56558820	RXRG	MT1E
chr16	56558296	56558820	RXRG	MT1G
chr16	56558296	56558820	SMAD2	BBS2
chr16	56558296	56558820	SMAD2	MT1E
chr16	56558296	56558820	SMAD3	BBS2
chr16	56558296	56558820	SMAD4	BBS2
chr16	56558296	56558820	SMAD4	MT1E
chr16	56558296	56558820	SOX10	BBS2
chr16	56558296	56558820	SOX10	MT1A
chr16	56558296	56558820	SOX10	MT1G
chr16	56558296	56558820	SOX12	MT1X
chr16	56558296	56558820	SOX21	MT1X
chr16	56558296	56558820	SOX4	BBS2
chr16	56558296	56558820	SOX4	MT1A
chr16	56558296	56558820	SOX4	MT1E
chr16	56558296	56558820	SOX4	MT1G
chr16	56558296	56558820	SOX8	MT1E
chr16	56558296	56558820	SP2	BBS2
chr16	56558296	56558820	SP2	MT1A
chr16	56558296	56558820	SP2	MT1E
chr16	56558296	56558820	SP2	MT1G
chr16	56558296	56558820	SP2	MT1X
chr16	56558296	56558820	SP3	MT1E
chr16	56558296	56558820	SP3	MT1G
chr16	56558296	56558820	SP3	MT1M
chr16	56558296	56558820	SPI1	BBS2
chr16	56558296	56558820	SPI1	MT1A
chr16	56558296	56558820	SPI1	MT1E
chr16	56558296	56558820	SPI1	MT1G
chr16	56558296	56558820	SPI1	MT1M
chr16	56558296	56558820	SPIB	BBS2
chr16	56558296	56558820	SPIB	MT1E
chr16	56558296	56558820	SPIB	MT1M
chr16	56558296	56558820	SREBF1	MT1E
chr16	56558296	56558820	SREBF1	MT1M
chr16	56558296	56558820	SRF	MT1A
chr16	56558296	56558820	SRF	MT1E
chr16	56558296	56558820	SRF	MT1G
chr16	56558296	56558820	STAT1	BBS2
chr16	56558296	56558820	STAT1	MT1A
chr16	56558296	56558820	STAT1	MT1G
chr16	56558296	56558820	STAT1	MT1M
chr16	56558296	56558820	STAT2	BBS2
chr16	56558296	56558820	STAT2	MT1E
chr16	56558296	56558820	STAT2	MT1G
chr16	56558296	56558820	STAT2	MT1M
chr16	56558296	56558820	TBX19	MT1A
chr16	56558296	56558820	TCF7L1	BBS2
chr16	56558296	56558820	TCF7L1	MT1A
chr16	56558296	56558820	TCF7L1	MT1E
chr16	56558296	56558820	TCF7L1	MT1G
chr16	56558296	56558820	TCF7L1	MT1M
chr16	56558296	56558820	TCF7L1	MT1X
chr16	56558296	56558820	TCF7L2	MT1E
chr16	56558296	56558820	TCF7L2	MT1G
chr16	56558296	56558820	TEAD1	BBS2
chr16	56558296	56558820	TEAD1	MT1A
chr16	56558296	56558820	TEAD1	MT1E
chr16	56558296	56558820	TEAD1	MT1G
chr16	56558296	56558820	TEAD1	MT1M
chr16	56558296	56558820	TFAP2C	BBS2
chr16	56558296	56558820	TFAP2C	MT1E
chr16	56558296	56558820	THAP11	MT1A
chr16	56558296	56558820	THAP11	MT1M
chr16	56558296	56558820	THRB	MT1A
chr16	56558296	56558820	THRB	MT1X
chr16	56558296	56558820	TP53	BBS2
chr16	56558296	56558820	TP53	MT1A
chr16	56558296	56558820	TP53	MT1E
chr16	56558296	56558820	TP63	BBS2
chr16	56558296	56558820	TP63	MT1E
chr16	56558296	56558820	USF2	MT1A
chr16	56558296	56558820	VAX2	BBS2
chr16	56558296	56558820	VAX2	MT1A
chr16	56558296	56558820	VAX2	MT1E
chr16	56558296	56558820	VAX2	MT1G
chr16	56558296	56558820	VAX2	MT1M
chr16	56558296	56558820	VSX1	BBS2
chr16	56558296	56558820	VSX1	MT1A
chr16	56558296	56558820	VSX1	MT1E
chr16	56558296	56558820	VSX1	MT1G
chr16	56558296	56558820	VSX1	MT1M
chr16	56558296	56558820	YY1	BBS2
chr16	56558296	56558820	ZBTB26	BBS2
chr16	56558296	56558820	ZBTB26	MT1G
chr16	56558296	56558820	ZBTB26	MT1X
chr16	56558296	56558820	ZBTB6	MT1E
chr16	56558296	56558820	ZIC1	MT1M
chr16	56558296	56558820	ZIC1	MT1X
chr16	56558296	56558820	ZIC4	MT1M
chr16	56558296	56558820	ZIC4	MT1X
chr16	56558296	56558820	ZIC5	MT1M
chr16	56558296	56558820	ZIC5	MT1X
chr16	56558296	56558820	ZKSCAN5	BBS2
chr16	56558296	56558820	ZKSCAN5	MT1E
chr16	56558296	56558820	ZKSCAN5	MT1G
chr16	56558296	56558820	ZNF135	BBS2
chr16	56558296	56558820	ZNF135	MT1A
chr16	56558296	56558820	ZNF135	MT1E
chr16	56558296	56558820	ZNF135	MT1M
chr16	56558296	56558820	ZNF140	BBS2
chr16	56558296	56558820	ZNF140	MT1A
chr16	56558296	56558820	ZNF140	MT1E
chr16	56558296	56558820	ZNF140	MT1G
chr16	56558296	56558820	ZNF140	MT1M
chr16	56558296	56558820	ZNF148	MT1A
chr16	56558296	56558820	ZNF148	MT1G
chr16	56558296	56558820	ZNF148	MT1M
chr16	56558296	56558820	ZNF16	MT1G
chr16	56558296	56558820	ZNF24	MT1M
chr16	56558296	56558820	ZNF263	BBS2
chr16	56558296	56558820	ZNF263	MT1A
chr16	56558296	56558820	ZNF263	MT1E
chr16	56558296	56558820	ZNF263	MT1G
chr16	56558296	56558820	ZNF263	MT1M
chr16	56558296	56558820	ZNF263	MT1X
chr16	56558296	56558820	ZNF274	BBS2
chr16	56558296	56558820	ZNF282	MT1A
chr16	56558296	56558820	ZNF382	MT1A
chr16	56558296	56558820	ZNF382	MT1E
chr16	56558296	56558820	ZNF382	MT1M
chr16	56558296	56558820	ZNF384	BBS2
chr16	56558296	56558820	ZNF384	MT1A
chr16	56558296	56558820	ZNF384	MT1E
chr16	56558296	56558820	ZNF384	MT1G
chr16	56558296	56558820	ZNF384	MT1M
chr16	56558296	56558820	ZNF410	MT1A
chr16	56558296	56558820	ZNF410	MT1G
chr16	56558296	56558820	ZNF449	MT1E
chr16	56558296	56558820	ZNF449	MT1G
chr16	56558296	56558820	ZNF460	BBS2
chr16	56558296	56558820	ZNF460	MT1A
chr16	56558296	56558820	ZNF460	MT1E
chr16	56558296	56558820	ZNF460	MT1M
chr16	56558296	56558820	ZNF528	BBS2
chr16	56558296	56558820	ZNF528	MT1G
chr16	56558296	56558820	ZNF682	MT1G
chr16	56558296	56558820	ZNF740	MT1A
chr16	56558296	56558820	ZNF740	MT1E
chr16	56558296	56558820	ZNF740	MT1M
chr16	56609582	56610131	.	.
chr16	56931715	56932215	ATF4	CPNE2
chr16	56931715	56932215	CEBPG	CPNE2
chr16	56931715	56932215	CREB1	CPNE2
chr16	56931715	56932215	E2F3	CPNE2
chr16	56931715	56932215	E2F4	CPNE2
chr16	56931715	56932215	EBF3	CPNE2
chr16	56931715	56932215	EGR1	CPNE2
chr16	56931715	56932215	ESRRA	CPNE2
chr16	56931715	56932215	FOSL2	CPNE2
chr16	56931715	56932215	FOXP1	CPNE2
chr16	56931715	56932215	GLIS2	CPNE2
chr16	56931715	56932215	HLF	CPNE2
chr16	56931715	56932215	HNF4A	CPNE2
chr16	56931715	56932215	HNF4G	CPNE2
chr16	56931715	56932215	HSF1	CPNE2
chr16	56931715	56932215	IRF1	CPNE2
chr16	56931715	56932215	IRF3	CPNE2
chr16	56931715	56932215	IRF5	CPNE2
chr16	56931715	56932215	IRF8	CPNE2
chr16	56931715	56932215	IRF9	CPNE2
chr16	56931715	56932215	JUNB	CPNE2
chr16	56931715	56932215	KLF15	CPNE2
chr16	56931715	56932215	KLF16	CPNE2
chr16	56931715	56932215	MAX	CPNE2
chr16	56931715	56932215	MEF2A	CPNE2
chr16	56931715	56932215	MEF2B	CPNE2
chr16	56931715	56932215	MEF2C	CPNE2
chr16	56931715	56932215	MEF2D	CPNE2
chr16	56931715	56932215	MNT	CPNE2
chr16	56931715	56932215	MXI1	CPNE2
chr16	56931715	56932215	MYC	CPNE2
chr16	56931715	56932215	NFIB	CPNE2
chr16	56931715	56932215	NFIL3	CPNE2
chr16	56931715	56932215	NFYA	CPNE2
chr16	56931715	56932215	NFYB	CPNE2
chr16	56931715	56932215	NHLH2	CPNE2
chr16	56931715	56932215	NR1H2	CPNE2
chr16	56931715	56932215	NR1I3	CPNE2
chr16	56931715	56932215	NR2C2	CPNE2
chr16	56931715	56932215	NR2F1	CPNE2
chr16	56931715	56932215	NR3C1	CPNE2
chr16	56931715	56932215	NR6A1	CPNE2
chr16	56931715	56932215	PAX5	CPNE2
chr16	56931715	56932215	PBX3	CPNE2
chr16	56931715	56932215	PKNOX1	CPNE2
chr16	56931715	56932215	PKNOX2	CPNE2
chr16	56931715	56932215	PPARD	CPNE2
chr16	56931715	56932215	PPARG	CPNE2
chr16	56931715	56932215	PRDM1	CPNE2
chr16	56931715	56932215	RARA	CPNE2
chr16	56931715	56932215	RREB1	CPNE2
chr16	56931715	56932215	RXRA	CPNE2
chr16	56931715	56932215	RXRB	CPNE2
chr16	56931715	56932215	RXRG	CPNE2
chr16	56931715	56932215	SMAD2	CPNE2
chr16	56931715	56932215	SMAD3	CPNE2
chr16	56931715	56932215	SMAD4	CPNE2
chr16	56931715	56932215	SNAI2	CPNE2
chr16	56931715	56932215	SOX4	CPNE2
chr16	56931715	56932215	SP1	CPNE2
chr16	56931715	56932215	SP2	CPNE2
chr16	56931715	56932215	SP3	CPNE2
chr16	56931715	56932215	SP4	CPNE2
chr16	56931715	56932215	SPDEF	CPNE2
chr16	56931715	56932215	SPI1	CPNE2
chr16	56931715	56932215	SREBF1	CPNE2
chr16	56931715	56932215	SRF	CPNE2
chr16	56931715	56932215	STAT1	CPNE2
chr16	56931715	56932215	TBX19	CPNE2
chr16	56931715	56932215	TCF7L1	CPNE2
chr16	56931715	56932215	TEAD1	CPNE2
chr16	56931715	56932215	TEAD4	CPNE2
chr16	56931715	56932215	TP53	CPNE2
chr16	56931715	56932215	USF1	CPNE2
chr16	56931715	56932215	YY1	CPNE2
chr16	56931715	56932215	YY2	CPNE2
chr16	56931715	56932215	ZBTB6	CPNE2
chr16	56931715	56932215	ZKSCAN5	CPNE2
chr16	56931715	56932215	ZNF135	CPNE2
chr16	56931715	56932215	ZNF140	CPNE2
chr16	56931715	56932215	ZNF16	CPNE2
chr16	56931715	56932215	ZNF263	CPNE2
chr16	56931715	56932215	ZNF384	CPNE2
chr16	56931715	56932215	ZNF460	CPNE2
chr16	56931715	56932215	ZNF682	CPNE2
chr16	56931715	56932215	ZNF740	CPNE2
chr16	57115230	57116249	AR	RSPRY1
chr16	57115230	57116249	ASCL1	PLLP
chr16	57115230	57116249	ATF4	CPNE2
chr16	57115230	57116249	ATF4	PLLP
chr16	57115230	57116249	ATF4	RSPRY1
chr16	57115230	57116249	BACH2	PLLP
chr16	57115230	57116249	BACH2	RSPRY1
chr16	57115230	57116249	CEBPG	CPNE2
chr16	57115230	57116249	CEBPG	PLLP
chr16	57115230	57116249	CEBPG	RSPRY1
chr16	57115230	57116249	E2F3	CPNE2
chr16	57115230	57116249	EBF1	CPNE2
chr16	57115230	57116249	EBF1	PLLP
chr16	57115230	57116249	EBF1	RSPRY1
chr16	57115230	57116249	EBF3	CPNE2
chr16	57115230	57116249	EBF3	PLLP
chr16	57115230	57116249	EGR1	CPNE2
chr16	57115230	57116249	EGR1	PLLP
chr16	57115230	57116249	EGR1	RSPRY1
chr16	57115230	57116249	EGR3	PLLP
chr16	57115230	57116249	EHF	RSPRY1
chr16	57115230	57116249	ELF1	CPNE2
chr16	57115230	57116249	ELF1	PLLP
chr16	57115230	57116249	ELF1	RSPRY1
chr16	57115230	57116249	ELF4	RSPRY1
chr16	57115230	57116249	ELK1	PLLP
chr16	57115230	57116249	ELK1	RSPRY1
chr16	57115230	57116249	ESRRA	CPNE2
chr16	57115230	57116249	ETS1	CPNE2
chr16	57115230	57116249	ETS1	PLLP
chr16	57115230	57116249	ETS1	RSPRY1
chr16	57115230	57116249	ETV1	CPNE2
chr16	57115230	57116249	ETV1	PLLP
chr16	57115230	57116249	ETV4	CPNE2
chr16	57115230	57116249	ETV4	PLLP
chr16	57115230	57116249	ETV6	CPNE2
chr16	57115230	57116249	ETV6	PLLP
chr16	57115230	57116249	FLI1	CPNE2
chr16	57115230	57116249	FLI1	PLLP
chr16	57115230	57116249	FLI1	RSPRY1
chr16	57115230	57116249	FOXK1	PLLP
chr16	57115230	57116249	FOXP1	CPNE2
chr16	57115230	57116249	FOXP1	PLLP
chr16	57115230	57116249	GABPA	RSPRY1
chr16	57115230	57116249	GATA1	RSPRY1
chr16	57115230	57116249	GLIS2	CPNE2
chr16	57115230	57116249	HNF4G	CPNE2
chr16	57115230	57116249	HSF1	CPNE2
chr16	57115230	57116249	HSF1	RSPRY1
chr16	57115230	57116249	HSF2	RSPRY1
chr16	57115230	57116249	HSF4	RSPRY1
chr16	57115230	57116249	IRF1	CPNE2
chr16	57115230	57116249	IRF1	PLLP
chr16	57115230	57116249	IRF1	RSPRY1
chr16	57115230	57116249	IRF3	CPNE2
chr16	57115230	57116249	JUN	RSPRY1
chr16	57115230	57116249	KLF15	CPNE2
chr16	57115230	57116249	KLF15	PLLP
chr16	57115230	57116249	KLF15	RSPRY1
chr16	57115230	57116249	KLF16	CPNE2
chr16	57115230	57116249	KLF9	CPNE2
chr16	57115230	57116249	KLF9	PLLP
chr16	57115230	57116249	KLF9	RSPRY1
chr16	57115230	57116249	LEF1	RSPRY1
chr16	57115230	57116249	MAFF	RSPRY1
chr16	57115230	57116249	MAFK	PLLP
chr16	57115230	57116249	MAFK	RSPRY1
chr16	57115230	57116249	MAZ	PLLP
chr16	57115230	57116249	MEF2A	CPNE2
chr16	57115230	57116249	MEF2A	PLLP
chr16	57115230	57116249	MEF2B	CPNE2
chr16	57115230	57116249	MEF2C	CPNE2
chr16	57115230	57116249	MEF2D	CPNE2
chr16	57115230	57116249	MZF1	CPNE2
chr16	57115230	57116249	MZF1	PLLP
chr16	57115230	57116249	MZF1	RSPRY1
chr16	57115230	57116249	NFATC2	CPNE2
chr16	57115230	57116249	NFATC2	PLLP
chr16	57115230	57116249	NFATC2	RSPRY1
chr16	57115230	57116249	NFIB	CPNE2
chr16	57115230	57116249	NFIB	RSPRY1
chr16	57115230	57116249	NFIC	CPNE2
chr16	57115230	57116249	NFIC	PLLP
chr16	57115230	57116249	NFIC	RSPRY1
chr16	57115230	57116249	NFKB1	CPNE2
chr16	57115230	57116249	NFKB1	PLLP
chr16	57115230	57116249	NFKB1	RSPRY1
chr16	57115230	57116249	NFKB2	PLLP
chr16	57115230	57116249	NFYA	CPNE2
chr16	57115230	57116249	NFYA	PLLP
chr16	57115230	57116249	NFYA	RSPRY1
chr16	57115230	57116249	NFYB	CPNE2
chr16	57115230	57116249	NFYB	PLLP
chr16	57115230	57116249	NFYB	RSPRY1
chr16	57115230	57116249	NHLH2	PLLP
chr16	57115230	57116249	NR1H2	CPNE2
chr16	57115230	57116249	NR1H2	PLLP
chr16	57115230	57116249	NR2C2	CPNE2
chr16	57115230	57116249	NR2C2	RSPRY1
chr16	57115230	57116249	NR2F1	CPNE2
chr16	57115230	57116249	NR2F1	PLLP
chr16	57115230	57116249	NR2F1	RSPRY1
chr16	57115230	57116249	NR3C1	CPNE2
chr16	57115230	57116249	NR6A1	CPNE2
chr16	57115230	57116249	ONECUT1	PLLP
chr16	57115230	57116249	ONECUT1	RSPRY1
chr16	57115230	57116249	PBX1	PLLP
chr16	57115230	57116249	PBX2	CPNE2
chr16	57115230	57116249	PBX2	PLLP
chr16	57115230	57116249	PBX2	RSPRY1
chr16	57115230	57116249	PBX3	CPNE2
chr16	57115230	57116249	PBX3	PLLP
chr16	57115230	57116249	PKNOX1	CPNE2
chr16	57115230	57116249	PKNOX1	PLLP
chr16	57115230	57116249	PKNOX1	RSPRY1
chr16	57115230	57116249	PKNOX2	CPNE2
chr16	57115230	57116249	PLAG1	PLLP
chr16	57115230	57116249	POU2F2	PLLP
chr16	57115230	57116249	POU2F2	RSPRY1
chr16	57115230	57116249	POU2F3	PLLP
chr16	57115230	57116249	POU3F2	CPNE2
chr16	57115230	57116249	POU3F2	PLLP
chr16	57115230	57116249	POU3F3	PLLP
chr16	57115230	57116249	PPARA	RSPRY1
chr16	57115230	57116249	PPARD	CPNE2
chr16	57115230	57116249	PPARG	CPNE2
chr16	57115230	57116249	PRDM1	CPNE2
chr16	57115230	57116249	RARA	CPNE2
chr16	57115230	57116249	RARA	PLLP
chr16	57115230	57116249	RARB	PLLP
chr16	57115230	57116249	RARG	PLLP
chr16	57115230	57116249	RBPJ	CPNE2
chr16	57115230	57116249	RBPJ	PLLP
chr16	57115230	57116249	RELA	CPNE2
chr16	57115230	57116249	RELA	PLLP
chr16	57115230	57116249	RFX1	CPNE2
chr16	57115230	57116249	RFX1	PLLP
chr16	57115230	57116249	RFX1	RSPRY1
chr16	57115230	57116249	RFX3	CPNE2
chr16	57115230	57116249	RFX3	PLLP
chr16	57115230	57116249	RFX3	RSPRY1
chr16	57115230	57116249	RFX5	CPNE2
chr16	57115230	57116249	RFX5	RSPRY1
chr16	57115230	57116249	RREB1	CPNE2
chr16	57115230	57116249	RREB1	PLLP
chr16	57115230	57116249	RREB1	RSPRY1
chr16	57115230	57116249	RUNX2	RSPRY1
chr16	57115230	57116249	RXRA	CPNE2
chr16	57115230	57116249	RXRA	PLLP
chr16	57115230	57116249	RXRA	RSPRY1
chr16	57115230	57116249	RXRB	CPNE2
chr16	57115230	57116249	RXRB	PLLP
chr16	57115230	57116249	SCRT1	CPNE2
chr16	57115230	57116249	SCRT1	PLLP
chr16	57115230	57116249	SCRT1	RSPRY1
chr16	57115230	57116249	SMAD2	CPNE2
chr16	57115230	57116249	SMAD3	CPNE2
chr16	57115230	57116249	SMAD4	CPNE2
chr16	57115230	57116249	SNAI3	PLLP
chr16	57115230	57116249	SOX10	CPNE2
chr16	57115230	57116249	SOX10	PLLP
chr16	57115230	57116249	SOX10	RSPRY1
chr16	57115230	57116249	SOX21	PLLP
chr16	57115230	57116249	SOX21	RSPRY1
chr16	57115230	57116249	SOX4	CPNE2
chr16	57115230	57116249	SOX4	PLLP
chr16	57115230	57116249	SOX4	RSPRY1
chr16	57115230	57116249	SP1	CPNE2
chr16	57115230	57116249	SP1	PLLP
chr16	57115230	57116249	SP1	RSPRY1
chr16	57115230	57116249	SP2	CPNE2
chr16	57115230	57116249	SP2	PLLP
chr16	57115230	57116249	SP2	RSPRY1
chr16	57115230	57116249	SP3	CPNE2
chr16	57115230	57116249	SP4	CPNE2
chr16	57115230	57116249	SPI1	CPNE2
chr16	57115230	57116249	SPI1	PLLP
chr16	57115230	57116249	SPI1	RSPRY1
chr16	57115230	57116249	SREBF1	CPNE2
chr16	57115230	57116249	SREBF1	PLLP
chr16	57115230	57116249	SRF	CPNE2
chr16	57115230	57116249	SRF	PLLP
chr16	57115230	57116249	SRF	RSPRY1
chr16	57115230	57116249	STAT1	CPNE2
chr16	57115230	57116249	STAT1	PLLP
chr16	57115230	57116249	STAT1	RSPRY1
chr16	57115230	57116249	STAT2	RSPRY1
chr16	57115230	57116249	TCF4	PLLP
chr16	57115230	57116249	TCF7	CPNE2
chr16	57115230	57116249	TCF7L2	CPNE2
chr16	57115230	57116249	TCF7L2	PLLP
chr16	57115230	57116249	TCF7L2	RSPRY1
chr16	57115230	57116249	TCF7	PLLP
chr16	57115230	57116249	TEAD1	PLLP
chr16	57115230	57116249	THRB	PLLP
chr16	57115230	57116249	TP53	CPNE2
chr16	57115230	57116249	TP53	PLLP
chr16	57115230	57116249	YY1	RSPRY1
chr16	57115230	57116249	ZBTB6	CPNE2
chr16	57115230	57116249	ZBTB6	PLLP
chr16	57115230	57116249	ZBTB7A	RSPRY1
chr16	57115230	57116249	ZIC1	PLLP
chr16	57115230	57116249	ZIC4	PLLP
chr16	57115230	57116249	ZKSCAN5	CPNE2
chr16	57115230	57116249	ZKSCAN5	PLLP
chr16	57115230	57116249	ZKSCAN5	RSPRY1
chr16	57115230	57116249	ZNF135	CPNE2
chr16	57115230	57116249	ZNF135	PLLP
chr16	57115230	57116249	ZNF136	PLLP
chr16	57115230	57116249	ZNF140	CPNE2
chr16	57115230	57116249	ZNF143	RSPRY1
chr16	57115230	57116249	ZNF148	PLLP
chr16	57115230	57116249	ZNF16	CPNE2
chr16	57115230	57116249	ZNF16	PLLP
chr16	57115230	57116249	ZNF24	PLLP
chr16	57115230	57116249	ZNF24	RSPRY1
chr16	57115230	57116249	ZNF263	CPNE2
chr16	57115230	57116249	ZNF263	PLLP
chr16	57115230	57116249	ZNF263	RSPRY1
chr16	57115230	57116249	ZNF384	CPNE2
chr16	57115230	57116249	ZNF384	PLLP
chr16	57115230	57116249	ZNF384	RSPRY1
chr16	57115230	57116249	ZNF460	CPNE2
chr16	57115230	57116249	ZNF460	PLLP
chr16	57115230	57116249	ZNF460	RSPRY1
chr16	57115230	57116249	ZNF528	RSPRY1
chr16	57115230	57116249	ZNF652	PLLP
chr16	57115230	57116249	ZNF652	RSPRY1
chr16	57115230	57116249	ZNF682	CPNE2
chr16	57115230	57116249	ZNF740	CPNE2
chr16	57115230	57116249	ZNF740	PLLP
chr16	57115230	57116249	ZNF740	RSPRY1
chr16	57143300	57143850	AR	CPNE2
chr16	57143300	57143850	AR	CX3CL1
chr16	57143300	57143850	AR	PLLP
chr16	57143300	57143850	AR	RSPRY1
chr16	57143300	57143850	ASCL1	PLLP
chr16	57143300	57143850	ATF4	CPNE2
chr16	57143300	57143850	ATF4	PLLP
chr16	57143300	57143850	ATF4	RSPRY1
chr16	57143300	57143850	BACH2	PLLP
chr16	57143300	57143850	BACH2	RSPRY1
chr16	57143300	57143850	CEBPA	PLLP
chr16	57143300	57143850	E2F1	CPNE2
chr16	57143300	57143850	E2F1	CX3CL1
chr16	57143300	57143850	E2F1	PLLP
chr16	57143300	57143850	E2F1	RSPRY1
chr16	57143300	57143850	E2F3	CPNE2
chr16	57143300	57143850	E2F4	CPNE2
chr16	57143300	57143850	E2F4	PLLP
chr16	57143300	57143850	E2F4	RSPRY1
chr16	57143300	57143850	E2F6	CPNE2
chr16	57143300	57143850	E2F6	CX3CL1
chr16	57143300	57143850	E2F6	PLLP
chr16	57143300	57143850	E2F6	RSPRY1
chr16	57143300	57143850	EBF1	CPNE2
chr16	57143300	57143850	EBF1	PLLP
chr16	57143300	57143850	EBF1	RSPRY1
chr16	57143300	57143850	EBF3	CPNE2
chr16	57143300	57143850	EBF3	PLLP
chr16	57143300	57143850	EBF3	RSPRY1
chr16	57143300	57143850	EGR1	CPNE2
chr16	57143300	57143850	EGR1	CX3CL1
chr16	57143300	57143850	EGR1	PLLP
chr16	57143300	57143850	EGR1	RSPRY1
chr16	57143300	57143850	EGR3	CX3CL1
chr16	57143300	57143850	EGR3	PLLP
chr16	57143300	57143850	EHF	RSPRY1
chr16	57143300	57143850	ELF1	CPNE2
chr16	57143300	57143850	ELF1	PLLP
chr16	57143300	57143850	ELF1	RSPRY1
chr16	57143300	57143850	ELF4	RSPRY1
chr16	57143300	57143850	ELK1	RSPRY1
chr16	57143300	57143850	ELK4	RSPRY1
chr16	57143300	57143850	ESR1	CPNE2
chr16	57143300	57143850	ESR1	CX3CL1
chr16	57143300	57143850	ESR1	PLLP
chr16	57143300	57143850	ESR2	CPNE2
chr16	57143300	57143850	ESR2	CX3CL1
chr16	57143300	57143850	ESR2	PLLP
chr16	57143300	57143850	ESR2	RSPRY1
chr16	57143300	57143850	ESRRA	CPNE2
chr16	57143300	57143850	ETV6	CPNE2
chr16	57143300	57143850	ETV6	CX3CL1
chr16	57143300	57143850	ETV6	PLLP
chr16	57143300	57143850	ETV6	RSPRY1
chr16	57143300	57143850	FOXF2	PLLP
chr16	57143300	57143850	FOXK1	PLLP
chr16	57143300	57143850	FOXO3	CPNE2
chr16	57143300	57143850	FOXO3	PLLP
chr16	57143300	57143850	FOXO3	RSPRY1
chr16	57143300	57143850	FOXP1	CPNE2
chr16	57143300	57143850	FOXP1	PLLP
chr16	57143300	57143850	FOXP1	RSPRY1
chr16	57143300	57143850	GABPA	RSPRY1
chr16	57143300	57143850	GLIS1	CX3CL1
chr16	57143300	57143850	GLIS2	CPNE2
chr16	57143300	57143850	GLIS3	CX3CL1
chr16	57143300	57143850	HIC2	CPNE2
chr16	57143300	57143850	HIC2	CX3CL1
chr16	57143300	57143850	HIC2	PLLP
chr16	57143300	57143850	HIC2	RSPRY1
chr16	57143300	57143850	HLF	CPNE2
chr16	57143300	57143850	HLF	PLLP
chr16	57143300	57143850	HLF	RSPRY1
chr16	57143300	57143850	HNF4A	CPNE2
chr16	57143300	57143850	HNF4A	PLLP
chr16	57143300	57143850	HNF4A	RSPRY1
chr16	57143300	57143850	HNF4G	CPNE2
chr16	57143300	57143850	HNF4G	CX3CL1
chr16	57143300	57143850	HNF4G	PLLP
chr16	57143300	57143850	HNF4G	RSPRY1
chr16	57143300	57143850	HSF1	CPNE2
chr16	57143300	57143850	HSF1	CX3CL1
chr16	57143300	57143850	HSF1	RSPRY1
chr16	57143300	57143850	HSF2	RSPRY1
chr16	57143300	57143850	HSF4	RSPRY1
chr16	57143300	57143850	IKZF1	RSPRY1
chr16	57143300	57143850	IRF1	CPNE2
chr16	57143300	57143850	IRF1	PLLP
chr16	57143300	57143850	IRF1	RSPRY1
chr16	57143300	57143850	IRF3	CPNE2
chr16	57143300	57143850	JUN	CPNE2
chr16	57143300	57143850	JUN	PLLP
chr16	57143300	57143850	JUN	RSPRY1
chr16	57143300	57143850	KLF13	CPNE2
chr16	57143300	57143850	KLF13	RSPRY1
chr16	57143300	57143850	KLF15	CPNE2
chr16	57143300	57143850	KLF15	CX3CL1
chr16	57143300	57143850	KLF15	PLLP
chr16	57143300	57143850	KLF15	RSPRY1
chr16	57143300	57143850	KLF16	CPNE2
chr16	57143300	57143850	KLF9	PLLP
chr16	57143300	57143850	LEF1	CPNE2
chr16	57143300	57143850	LEF1	CX3CL1
chr16	57143300	57143850	LEF1	PLLP
chr16	57143300	57143850	LEF1	RSPRY1
chr16	57143300	57143850	MAF	CX3CL1
chr16	57143300	57143850	MAFF	CX3CL1
chr16	57143300	57143850	MAFF	RSPRY1
chr16	57143300	57143850	MAFG	CX3CL1
chr16	57143300	57143850	MAFK	PLLP
chr16	57143300	57143850	MAFK	RSPRY1
chr16	57143300	57143850	MAZ	PLLP
chr16	57143300	57143850	MEF2A	CPNE2
chr16	57143300	57143850	MEF2A	CX3CL1
chr16	57143300	57143850	MEF2A	PLLP
chr16	57143300	57143850	MEF2B	CPNE2
chr16	57143300	57143850	MEF2B	CX3CL1
chr16	57143300	57143850	MEF2C	CPNE2
chr16	57143300	57143850	MEF2C	CX3CL1
chr16	57143300	57143850	MEF2D	CPNE2
chr16	57143300	57143850	MEF2D	CX3CL1
chr16	57143300	57143850	MEIS1	CPNE2
chr16	57143300	57143850	MEIS1	CX3CL1
chr16	57143300	57143850	MEIS1	PLLP
chr16	57143300	57143850	MEIS1	RSPRY1
chr16	57143300	57143850	MXI1	CPNE2
chr16	57143300	57143850	MXI1	PLLP
chr16	57143300	57143850	MXI1	RSPRY1
chr16	57143300	57143850	MYC	CPNE2
chr16	57143300	57143850	MYCN	CPNE2
chr16	57143300	57143850	MYCN	PLLP
chr16	57143300	57143850	MYCN	RSPRY1
chr16	57143300	57143850	MYC	PLLP
chr16	57143300	57143850	MYC	RSPRY1
chr16	57143300	57143850	MZF1	CPNE2
chr16	57143300	57143850	MZF1	CX3CL1
chr16	57143300	57143850	MZF1	PLLP
chr16	57143300	57143850	MZF1	RSPRY1
chr16	57143300	57143850	NFIB	CPNE2
chr16	57143300	57143850	NFIB	CX3CL1
chr16	57143300	57143850	NFIB	RSPRY1
chr16	57143300	57143850	NFIC	CPNE2
chr16	57143300	57143850	NFIC	CX3CL1
chr16	57143300	57143850	NFIC	PLLP
chr16	57143300	57143850	NFIC	RSPRY1
chr16	57143300	57143850	NFIL3	CPNE2
chr16	57143300	57143850	NFIL3	PLLP
chr16	57143300	57143850	NFIL3	RSPRY1
chr16	57143300	57143850	NFKB1	PLLP
chr16	57143300	57143850	NFKB1	RSPRY1
chr16	57143300	57143850	NFYA	CPNE2
chr16	57143300	57143850	NFYA	CX3CL1
chr16	57143300	57143850	NFYA	PLLP
chr16	57143300	57143850	NFYA	RSPRY1
chr16	57143300	57143850	NFYB	CPNE2
chr16	57143300	57143850	NFYB	PLLP
chr16	57143300	57143850	NFYB	RSPRY1
chr16	57143300	57143850	NFYC	CPNE2
chr16	57143300	57143850	NFYC	CX3CL1
chr16	57143300	57143850	NFYC	PLLP
chr16	57143300	57143850	NFYC	RSPRY1
chr16	57143300	57143850	NHLH2	CPNE2
chr16	57143300	57143850	NHLH2	CX3CL1
chr16	57143300	57143850	NHLH2	PLLP
chr16	57143300	57143850	NHLH2	RSPRY1
chr16	57143300	57143850	NR1H2	CPNE2
chr16	57143300	57143850	NR1H2	CX3CL1
chr16	57143300	57143850	NR1H2	PLLP
chr16	57143300	57143850	NR1H2	RSPRY1
chr16	57143300	57143850	NR2C2	CPNE2
chr16	57143300	57143850	NR2C2	CX3CL1
chr16	57143300	57143850	NR2C2	RSPRY1
chr16	57143300	57143850	NR2F1	CPNE2
chr16	57143300	57143850	NR2F1	CX3CL1
chr16	57143300	57143850	NR2F1	PLLP
chr16	57143300	57143850	NR2F1	RSPRY1
chr16	57143300	57143850	NR2F6	CX3CL1
chr16	57143300	57143850	NR3C1	CPNE2
chr16	57143300	57143850	NR3C1	CX3CL1
chr16	57143300	57143850	NR3C1	PLLP
chr16	57143300	57143850	NR3C1	RSPRY1
chr16	57143300	57143850	NR3C2	CPNE2
chr16	57143300	57143850	NR3C2	CX3CL1
chr16	57143300	57143850	NR3C2	PLLP
chr16	57143300	57143850	NR3C2	RSPRY1
chr16	57143300	57143850	NR6A1	CPNE2
chr16	57143300	57143850	ONECUT1	PLLP
chr16	57143300	57143850	ONECUT1	RSPRY1
chr16	57143300	57143850	ONECUT2	RSPRY1
chr16	57143300	57143850	PBX1	PLLP
chr16	57143300	57143850	PBX3	CPNE2
chr16	57143300	57143850	PBX3	CX3CL1
chr16	57143300	57143850	PBX3	PLLP
chr16	57143300	57143850	PBX3	RSPRY1
chr16	57143300	57143850	PKNOX1	CPNE2
chr16	57143300	57143850	PKNOX1	PLLP
chr16	57143300	57143850	PKNOX2	CPNE2
chr16	57143300	57143850	PLAG1	CX3CL1
chr16	57143300	57143850	PLAG1	PLLP
chr16	57143300	57143850	POU2F2	PLLP
chr16	57143300	57143850	POU2F2	RSPRY1
chr16	57143300	57143850	POU2F3	PLLP
chr16	57143300	57143850	POU2F3	RSPRY1
chr16	57143300	57143850	POU3F2	PLLP
chr16	57143300	57143850	POU3F3	PLLP
chr16	57143300	57143850	PPARA	RSPRY1
chr16	57143300	57143850	PPARD	CPNE2
chr16	57143300	57143850	PPARG	CPNE2
chr16	57143300	57143850	PPARG	RSPRY1
chr16	57143300	57143850	PRDM1	CPNE2
chr16	57143300	57143850	PRDM1	RSPRY1
chr16	57143300	57143850	PRDM4	CPNE2
chr16	57143300	57143850	PRDM4	PLLP
chr16	57143300	57143850	PRDM4	RSPRY1
chr16	57143300	57143850	RARA	CPNE2
chr16	57143300	57143850	RARA	CX3CL1
chr16	57143300	57143850	RARA	PLLP
chr16	57143300	57143850	RARB	CX3CL1
chr16	57143300	57143850	RARB	PLLP
chr16	57143300	57143850	RARG	CX3CL1
chr16	57143300	57143850	RARG	PLLP
chr16	57143300	57143850	RELA	PLLP
chr16	57143300	57143850	REST	CX3CL1
chr16	57143300	57143850	RFX1	CX3CL1
chr16	57143300	57143850	RFX1	RSPRY1
chr16	57143300	57143850	RFX2	CX3CL1
chr16	57143300	57143850	RFX3	CX3CL1
chr16	57143300	57143850	RFX3	RSPRY1
chr16	57143300	57143850	RFX5	CX3CL1
chr16	57143300	57143850	RFX5	RSPRY1
chr16	57143300	57143850	RREB1	CPNE2
chr16	57143300	57143850	RREB1	CX3CL1
chr16	57143300	57143850	RREB1	RSPRY1
chr16	57143300	57143850	RUNX2	RSPRY1
chr16	57143300	57143850	RXRA	CPNE2
chr16	57143300	57143850	RXRA	CX3CL1
chr16	57143300	57143850	RXRA	PLLP
chr16	57143300	57143850	RXRA	RSPRY1
chr16	57143300	57143850	RXRB	CPNE2
chr16	57143300	57143850	RXRB	PLLP
chr16	57143300	57143850	RXRG	CPNE2
chr16	57143300	57143850	RXRG	PLLP
chr16	57143300	57143850	SCRT1	PLLP
chr16	57143300	57143850	SCRT1	RSPRY1
chr16	57143300	57143850	SMAD2	CPNE2
chr16	57143300	57143850	SMAD2	PLLP
chr16	57143300	57143850	SMAD2	RSPRY1
chr16	57143300	57143850	SMAD3	CPNE2
chr16	57143300	57143850	SMAD3	PLLP
chr16	57143300	57143850	SMAD3	RSPRY1
chr16	57143300	57143850	SMAD4	CPNE2
chr16	57143300	57143850	SMAD4	PLLP
chr16	57143300	57143850	SMAD4	RSPRY1
chr16	57143300	57143850	SNAI2	CPNE2
chr16	57143300	57143850	SNAI2	PLLP
chr16	57143300	57143850	SNAI3	PLLP
chr16	57143300	57143850	SOX10	CPNE2
chr16	57143300	57143850	SOX10	CX3CL1
chr16	57143300	57143850	SOX10	PLLP
chr16	57143300	57143850	SOX10	RSPRY1
chr16	57143300	57143850	SOX13	CPNE2
chr16	57143300	57143850	SOX13	CX3CL1
chr16	57143300	57143850	SOX13	PLLP
chr16	57143300	57143850	SOX13	RSPRY1
chr16	57143300	57143850	SOX21	RSPRY1
chr16	57143300	57143850	SOX2	CPNE2
chr16	57143300	57143850	SOX2	CX3CL1
chr16	57143300	57143850	SOX2	PLLP
chr16	57143300	57143850	SOX2	RSPRY1
chr16	57143300	57143850	SOX4	CPNE2
chr16	57143300	57143850	SOX4	CX3CL1
chr16	57143300	57143850	SOX4	PLLP
chr16	57143300	57143850	SOX4	RSPRY1
chr16	57143300	57143850	SP1	CPNE2
chr16	57143300	57143850	SP1	CX3CL1
chr16	57143300	57143850	SP1	PLLP
chr16	57143300	57143850	SP2	CPNE2
chr16	57143300	57143850	SP2	CX3CL1
chr16	57143300	57143850	SP2	PLLP
chr16	57143300	57143850	SP2	RSPRY1
chr16	57143300	57143850	SP3	CPNE2
chr16	57143300	57143850	SP3	CX3CL1
chr16	57143300	57143850	SP4	CPNE2
chr16	57143300	57143850	SPI1	CPNE2
chr16	57143300	57143850	SPI1	CX3CL1
chr16	57143300	57143850	SPI1	PLLP
chr16	57143300	57143850	SPI1	RSPRY1
chr16	57143300	57143850	SPIB	CPNE2
chr16	57143300	57143850	SPIB	PLLP
chr16	57143300	57143850	SPIB	RSPRY1
chr16	57143300	57143850	SREBF1	CPNE2
chr16	57143300	57143850	SREBF1	CX3CL1
chr16	57143300	57143850	SREBF1	PLLP
chr16	57143300	57143850	SRF	CPNE2
chr16	57143300	57143850	SRF	PLLP
chr16	57143300	57143850	STAT1	CPNE2
chr16	57143300	57143850	STAT1	PLLP
chr16	57143300	57143850	STAT1	RSPRY1
chr16	57143300	57143850	STAT2	RSPRY1
chr16	57143300	57143850	TBR1	CPNE2
chr16	57143300	57143850	TBR1	PLLP
chr16	57143300	57143850	TBR1	RSPRY1
chr16	57143300	57143850	TBX19	CX3CL1
chr16	57143300	57143850	TBX19	PLLP
chr16	57143300	57143850	TBX19	RSPRY1
chr16	57143300	57143850	TCF12	CPNE2
chr16	57143300	57143850	TCF12	CX3CL1
chr16	57143300	57143850	TCF12	PLLP
chr16	57143300	57143850	TCF12	RSPRY1
chr16	57143300	57143850	TCF3	CPNE2
chr16	57143300	57143850	TCF3	CX3CL1
chr16	57143300	57143850	TCF3	PLLP
chr16	57143300	57143850	TCF3	RSPRY1
chr16	57143300	57143850	TCF4	PLLP
chr16	57143300	57143850	TCF7	CPNE2
chr16	57143300	57143850	TCF7	CX3CL1
chr16	57143300	57143850	TCF7L1	CPNE2
chr16	57143300	57143850	TCF7L1	CX3CL1
chr16	57143300	57143850	TCF7L1	PLLP
chr16	57143300	57143850	TCF7L1	RSPRY1
chr16	57143300	57143850	TCF7L2	CPNE2
chr16	57143300	57143850	TCF7L2	CX3CL1
chr16	57143300	57143850	TCF7L2	PLLP
chr16	57143300	57143850	TCF7L2	RSPRY1
chr16	57143300	57143850	TCF7	PLLP
chr16	57143300	57143850	TCF7	RSPRY1
chr16	57143300	57143850	TEAD1	CPNE2
chr16	57143300	57143850	TEAD1	PLLP
chr16	57143300	57143850	TEAD1	RSPRY1
chr16	57143300	57143850	TFDP1	CPNE2
chr16	57143300	57143850	TFDP1	CX3CL1
chr16	57143300	57143850	TFDP1	PLLP
chr16	57143300	57143850	TFDP1	RSPRY1
chr16	57143300	57143850	TFEC	CPNE2
chr16	57143300	57143850	TFEC	PLLP
chr16	57143300	57143850	TFEC	RSPRY1
chr16	57143300	57143850	THRB	PLLP
chr16	57143300	57143850	TP53	CPNE2
chr16	57143300	57143850	TP53	CX3CL1
chr16	57143300	57143850	TP53	PLLP
chr16	57143300	57143850	TP63	PLLP
chr16	57143300	57143850	USF1	CPNE2
chr16	57143300	57143850	USF1	PLLP
chr16	57143300	57143850	USF1	RSPRY1
chr16	57143300	57143850	VDR	CPNE2
chr16	57143300	57143850	VDR	PLLP
chr16	57143300	57143850	VDR	RSPRY1
chr16	57143300	57143850	YY1	RSPRY1
chr16	57143300	57143850	ZBTB26	CPNE2
chr16	57143300	57143850	ZBTB26	CX3CL1
chr16	57143300	57143850	ZBTB26	PLLP
chr16	57143300	57143850	ZBTB26	RSPRY1
chr16	57143300	57143850	ZBTB6	CPNE2
chr16	57143300	57143850	ZBTB6	PLLP
chr16	57143300	57143850	ZBTB7A	RSPRY1
chr16	57143300	57143850	ZIC1	PLLP
chr16	57143300	57143850	ZIC4	CPNE2
chr16	57143300	57143850	ZIC4	CX3CL1
chr16	57143300	57143850	ZIC4	PLLP
chr16	57143300	57143850	ZKSCAN5	CPNE2
chr16	57143300	57143850	ZKSCAN5	PLLP
chr16	57143300	57143850	ZKSCAN5	RSPRY1
chr16	57143300	57143850	ZNF135	CPNE2
chr16	57143300	57143850	ZNF135	CX3CL1
chr16	57143300	57143850	ZNF135	PLLP
chr16	57143300	57143850	ZNF136	PLLP
chr16	57143300	57143850	ZNF140	CPNE2
chr16	57143300	57143850	ZNF143	RSPRY1
chr16	57143300	57143850	ZNF148	CX3CL1
chr16	57143300	57143850	ZNF148	PLLP
chr16	57143300	57143850	ZNF16	PLLP
chr16	57143300	57143850	ZNF16	RSPRY1
chr16	57143300	57143850	ZNF24	PLLP
chr16	57143300	57143850	ZNF24	RSPRY1
chr16	57143300	57143850	ZNF263	CPNE2
chr16	57143300	57143850	ZNF263	CX3CL1
chr16	57143300	57143850	ZNF263	PLLP
chr16	57143300	57143850	ZNF263	RSPRY1
chr16	57143300	57143850	ZNF274	CX3CL1
chr16	57143300	57143850	ZNF382	CX3CL1
chr16	57143300	57143850	ZNF384	CPNE2
chr16	57143300	57143850	ZNF384	PLLP
chr16	57143300	57143850	ZNF384	RSPRY1
chr16	57143300	57143850	ZNF449	CPNE2
chr16	57143300	57143850	ZNF449	CX3CL1
chr16	57143300	57143850	ZNF449	PLLP
chr16	57143300	57143850	ZNF449	RSPRY1
chr16	57143300	57143850	ZNF460	CPNE2
chr16	57143300	57143850	ZNF460	CX3CL1
chr16	57143300	57143850	ZNF460	PLLP
chr16	57143300	57143850	ZNF460	RSPRY1
chr16	57143300	57143850	ZNF528	CX3CL1
chr16	57143300	57143850	ZNF528	RSPRY1
chr16	57143300	57143850	ZNF652	PLLP
chr16	57143300	57143850	ZNF652	RSPRY1
chr16	57143300	57143850	ZNF682	CPNE2
chr16	57143300	57143850	ZNF682	CX3CL1
chr16	57143300	57143850	ZNF682	PLLP
chr16	57143300	57143850	ZNF682	RSPRY1
chr16	57143300	57143850	ZNF684	CX3CL1
chr16	57143300	57143850	ZNF740	CPNE2
chr16	57143300	57143850	ZNF740	CX3CL1
chr16	57143300	57143850	ZNF740	PLLP
chr16	57143300	57143850	ZNF740	RSPRY1
chr16	57185789	57186424	.	.
chr16	57260264	57260950	ASCL1	CPNE2
chr16	57260264	57260950	ASCL1	PLLP
chr16	57260264	57260950	BACH2	CPNE2
chr16	57260264	57260950	BACH2	PLLP
chr16	57260264	57260950	BATF3	CPNE2
chr16	57260264	57260950	E2F3	CPNE2
chr16	57260264	57260950	EBF3	CPNE2
chr16	57260264	57260950	EGR1	PLLP
chr16	57260264	57260950	EGR3	PLLP
chr16	57260264	57260950	ELF1	CPNE2
chr16	57260264	57260950	ELF1	PLLP
chr16	57260264	57260950	ELF2	CPNE2
chr16	57260264	57260950	ELF2	PLLP
chr16	57260264	57260950	ELK1	CPNE2
chr16	57260264	57260950	ELK1	PLLP
chr16	57260264	57260950	ELK3	CPNE2
chr16	57260264	57260950	ELK3	PLLP
chr16	57260264	57260950	ELK4	PLLP
chr16	57260264	57260950	ESR1	CPNE2
chr16	57260264	57260950	ESR1	PLLP
chr16	57260264	57260950	ETS2	CPNE2
chr16	57260264	57260950	ETS2	PLLP
chr16	57260264	57260950	ETV1	CPNE2
chr16	57260264	57260950	ETV1	PLLP
chr16	57260264	57260950	ETV3	CPNE2
chr16	57260264	57260950	ETV4	CPNE2
chr16	57260264	57260950	ETV4	PLLP
chr16	57260264	57260950	ETV5	CPNE2
chr16	57260264	57260950	ETV5	PLLP
chr16	57260264	57260950	ETV6	CPNE2
chr16	57260264	57260950	ETV6	PLLP
chr16	57260264	57260950	FOSB	PLLP
chr16	57260264	57260950	FOS	CPNE2
chr16	57260264	57260950	FOSL1	CPNE2
chr16	57260264	57260950	FOSL1	PLLP
chr16	57260264	57260950	FOSL2	CPNE2
chr16	57260264	57260950	FOSL2	PLLP
chr16	57260264	57260950	FOS	PLLP
chr16	57260264	57260950	FOXK1	PLLP
chr16	57260264	57260950	FOXP1	CPNE2
chr16	57260264	57260950	FOXP1	PLLP
chr16	57260264	57260950	GLIS2	CPNE2
chr16	57260264	57260950	HNF4G	CPNE2
chr16	57260264	57260950	HSF1	CPNE2
chr16	57260264	57260950	IRF1	CPNE2
chr16	57260264	57260950	IRF1	PLLP
chr16	57260264	57260950	IRF3	CPNE2
chr16	57260264	57260950	JDP2	CPNE2
chr16	57260264	57260950	JDP2	PLLP
chr16	57260264	57260950	JUNB	CPNE2
chr16	57260264	57260950	JUNB	PLLP
chr16	57260264	57260950	JUN	CPNE2
chr16	57260264	57260950	JUND	CPNE2
chr16	57260264	57260950	JUND	PLLP
chr16	57260264	57260950	JUN	PLLP
chr16	57260264	57260950	KLF15	CPNE2
chr16	57260264	57260950	KLF15	PLLP
chr16	57260264	57260950	KLF9	PLLP
chr16	57260264	57260950	LEF1	CPNE2
chr16	57260264	57260950	MAX	CPNE2
chr16	57260264	57260950	MAX	PLLP
chr16	57260264	57260950	MAZ	CPNE2
chr16	57260264	57260950	MAZ	PLLP
chr16	57260264	57260950	MEF2A	CPNE2
chr16	57260264	57260950	MEF2A	PLLP
chr16	57260264	57260950	MEF2B	CPNE2
chr16	57260264	57260950	MEF2C	CPNE2
chr16	57260264	57260950	MEF2D	CPNE2
chr16	57260264	57260950	MZF1	PLLP
chr16	57260264	57260950	NFIB	CPNE2
chr16	57260264	57260950	NFKB1	CPNE2
chr16	57260264	57260950	NFKB1	PLLP
chr16	57260264	57260950	NFKB2	PLLP
chr16	57260264	57260950	NFYA	CPNE2
chr16	57260264	57260950	NFYB	CPNE2
chr16	57260264	57260950	NHLH2	PLLP
chr16	57260264	57260950	NR1H2	CPNE2
chr16	57260264	57260950	NR1H2	PLLP
chr16	57260264	57260950	NR2C2	CPNE2
chr16	57260264	57260950	NR2F1	CPNE2
chr16	57260264	57260950	NR2F1	PLLP
chr16	57260264	57260950	NR3C1	CPNE2
chr16	57260264	57260950	NR4A1	CPNE2
chr16	57260264	57260950	NR4A1	PLLP
chr16	57260264	57260950	NR6A1	CPNE2
chr16	57260264	57260950	ONECUT1	PLLP
chr16	57260264	57260950	PBX1	PLLP
chr16	57260264	57260950	PBX3	CPNE2
chr16	57260264	57260950	PBX3	PLLP
chr16	57260264	57260950	PKNOX1	CPNE2
chr16	57260264	57260950	PKNOX1	PLLP
chr16	57260264	57260950	PKNOX2	CPNE2
chr16	57260264	57260950	POU2F2	PLLP
chr16	57260264	57260950	POU3F2	PLLP
chr16	57260264	57260950	POU3F3	PLLP
chr16	57260264	57260950	PPARD	CPNE2
chr16	57260264	57260950	PPARG	CPNE2
chr16	57260264	57260950	PRDM1	CPNE2
chr16	57260264	57260950	PRDM4	PLLP
chr16	57260264	57260950	RARA	CPNE2
chr16	57260264	57260950	RARA	PLLP
chr16	57260264	57260950	RARB	PLLP
chr16	57260264	57260950	RARG	PLLP
chr16	57260264	57260950	RELA	CPNE2
chr16	57260264	57260950	RELA	PLLP
chr16	57260264	57260950	REL	CPNE2
chr16	57260264	57260950	REL	PLLP
chr16	57260264	57260950	RREB1	CPNE2
chr16	57260264	57260950	RXRA	CPNE2
chr16	57260264	57260950	RXRA	PLLP
chr16	57260264	57260950	RXRB	CPNE2
chr16	57260264	57260950	RXRB	PLLP
chr16	57260264	57260950	SCRT1	PLLP
chr16	57260264	57260950	SMAD2	CPNE2
chr16	57260264	57260950	SMAD3	CPNE2
chr16	57260264	57260950	SNAI3	PLLP
chr16	57260264	57260950	SOX13	CPNE2
chr16	57260264	57260950	SOX13	PLLP
chr16	57260264	57260950	SOX4	CPNE2
chr16	57260264	57260950	SOX8	CPNE2
chr16	57260264	57260950	SOX8	PLLP
chr16	57260264	57260950	SP1	CPNE2
chr16	57260264	57260950	SP1	PLLP
chr16	57260264	57260950	SP2	CPNE2
chr16	57260264	57260950	SP2	PLLP
chr16	57260264	57260950	SP3	CPNE2
chr16	57260264	57260950	SP4	CPNE2
chr16	57260264	57260950	SPI1	CPNE2
chr16	57260264	57260950	SPI1	PLLP
chr16	57260264	57260950	SREBF1	CPNE2
chr16	57260264	57260950	SRF	CPNE2
chr16	57260264	57260950	SRF	PLLP
chr16	57260264	57260950	STAT1	CPNE2
chr16	57260264	57260950	STAT1	PLLP
chr16	57260264	57260950	TCF4	PLLP
chr16	57260264	57260950	TCF7L1	PLLP
chr16	57260264	57260950	TCF7L2	CPNE2
chr16	57260264	57260950	TCF7L2	PLLP
chr16	57260264	57260950	TEAD1	PLLP
chr16	57260264	57260950	THRB	PLLP
chr16	57260264	57260950	TP53	PLLP
chr16	57260264	57260950	ZBTB26	CPNE2
chr16	57260264	57260950	ZBTB26	PLLP
chr16	57260264	57260950	ZBTB6	CPNE2
chr16	57260264	57260950	ZBTB6	PLLP
chr16	57260264	57260950	ZBTB7A	CPNE2
chr16	57260264	57260950	ZBTB7A	PLLP
chr16	57260264	57260950	ZIC1	PLLP
chr16	57260264	57260950	ZIC4	PLLP
chr16	57260264	57260950	ZKSCAN5	PLLP
chr16	57260264	57260950	ZNF135	CPNE2
chr16	57260264	57260950	ZNF135	PLLP
chr16	57260264	57260950	ZNF136	PLLP
chr16	57260264	57260950	ZNF140	CPNE2
chr16	57260264	57260950	ZNF148	CPNE2
chr16	57260264	57260950	ZNF148	PLLP
chr16	57260264	57260950	ZNF24	PLLP
chr16	57260264	57260950	ZNF263	CPNE2
chr16	57260264	57260950	ZNF263	PLLP
chr16	57260264	57260950	ZNF384	CPNE2
chr16	57260264	57260950	ZNF384	PLLP
chr16	57260264	57260950	ZNF460	CPNE2
chr16	57260264	57260950	ZNF460	PLLP
chr16	57260264	57260950	ZNF652	PLLP
chr16	57260264	57260950	ZNF682	CPNE2
chr16	57260264	57260950	ZNF740	CPNE2
chr16	57260264	57260950	ZNF740	PLLP
chr16	57447274	57447774	.	.
chr16	57462248	57462900	.	.
chr16	57623468	57623968	.	.
chr16	57735000	57735586	.	.
chr16	58249598	58250194	.	.
chr16	58392051	58393255	.	.
chr16	58629571	58630071	.	.
chr16	58630271	58630900	.	.
chr16	58684518	58685151	.	.
chr16	58734091	58734700	.	.
chr16	589056	589563	.	.
chr16	592399	593012	ASCL1	AXIN1
chr16	592399	593012	ASCL1	PIGQ
chr16	592399	593012	ASCL1	RAB40C
chr16	592399	593012	ASCL1	RPUSD1
chr16	592399	593012	ATF4	PIGQ
chr16	592399	593012	ATF6	AXIN1
chr16	592399	593012	BACH1	AXIN1
chr16	592399	593012	BACH1	PIGQ
chr16	592399	593012	BACH1	RAB40C
chr16	592399	593012	BACH1	RPUSD1
chr16	592399	593012	BACH2	AXIN1
chr16	592399	593012	BACH2	PIGQ
chr16	592399	593012	BACH2	RAB40C
chr16	592399	593012	BACH2	RPUSD1
chr16	592399	593012	BATF3	AXIN1
chr16	592399	593012	BATF3	PIGQ
chr16	592399	593012	BATF3	RAB40C
chr16	592399	593012	BATF3	RPUSD1
chr16	592399	593012	BCL6	RAB40C
chr16	592399	593012	CEBPG	PIGQ
chr16	592399	593012	CENPB	RPUSD1
chr16	592399	593012	CREB3	AXIN1
chr16	592399	593012	CREB3L1	AXIN1
chr16	592399	593012	CREM	AXIN1
chr16	592399	593012	CREM	RAB40C
chr16	592399	593012	E2F6	RPUSD1
chr16	592399	593012	EBF1	PIGQ
chr16	592399	593012	EGR1	AXIN1
chr16	592399	593012	EGR1	PIGQ
chr16	592399	593012	EGR1	RAB40C
chr16	592399	593012	EGR1	RPUSD1
chr16	592399	593012	EGR2	RAB40C
chr16	592399	593012	EGR2	RPUSD1
chr16	592399	593012	EGR3	RAB40C
chr16	592399	593012	EGR3	RPUSD1
chr16	592399	593012	EGR4	RAB40C
chr16	592399	593012	EGR4	RPUSD1
chr16	592399	593012	ELF1	PIGQ
chr16	592399	593012	ELF1	RPUSD1
chr16	592399	593012	ESR1	PIGQ
chr16	592399	593012	ESR1	RAB40C
chr16	592399	593012	ESR1	RPUSD1
chr16	592399	593012	ESR2	PIGQ
chr16	592399	593012	ESR2	RAB40C
chr16	592399	593012	ESRRA	AXIN1
chr16	592399	593012	ETV1	RPUSD1
chr16	592399	593012	FOS	AXIN1
chr16	592399	593012	FOSL1	AXIN1
chr16	592399	593012	FOS	PIGQ
chr16	592399	593012	FOS	RAB40C
chr16	592399	593012	FOS	RPUSD1
chr16	592399	593012	FOXF2	RAB40C
chr16	592399	593012	FOXO3	AXIN1
chr16	592399	593012	FOXO3	PIGQ
chr16	592399	593012	FOXO3	RAB40C
chr16	592399	593012	FOXO3	RPUSD1
chr16	592399	593012	FOXP1	AXIN1
chr16	592399	593012	FOXP1	PIGQ
chr16	592399	593012	FOXP1	RAB40C
chr16	592399	593012	FOXP1	RPUSD1
chr16	592399	593012	GABPA	RPUSD1
chr16	592399	593012	GLI2	RPUSD1
chr16	592399	593012	GLI3	RPUSD1
chr16	592399	593012	GRHL2	PIGQ
chr16	592399	593012	GRHL2	RPUSD1
chr16	592399	593012	HES5	RAB40C
chr16	592399	593012	HES7	RAB40C
chr16	592399	593012	HINFP	RPUSD1
chr16	592399	593012	HSF1	AXIN1
chr16	592399	593012	HSF1	RPUSD1
chr16	592399	593012	HSF2	AXIN1
chr16	592399	593012	HSF2	PIGQ
chr16	592399	593012	HSF2	RPUSD1
chr16	592399	593012	HSF4	AXIN1
chr16	592399	593012	IRF1	AXIN1
chr16	592399	593012	IRF1	PIGQ
chr16	592399	593012	IRF1	RAB40C
chr16	592399	593012	IRF2	PIGQ
chr16	592399	593012	IRF2	RAB40C
chr16	592399	593012	IRF3	PIGQ
chr16	592399	593012	IRF5	AXIN1
chr16	592399	593012	IRF5	PIGQ
chr16	592399	593012	IRF5	RAB40C
chr16	592399	593012	IRF5	RPUSD1
chr16	592399	593012	IRF8	PIGQ
chr16	592399	593012	IRF9	PIGQ
chr16	592399	593012	JDP2	AXIN1
chr16	592399	593012	JUN	AXIN1
chr16	592399	593012	JUND	AXIN1
chr16	592399	593012	JUN	PIGQ
chr16	592399	593012	JUN	RAB40C
chr16	592399	593012	JUN	RPUSD1
chr16	592399	593012	KLF11	PIGQ
chr16	592399	593012	KLF11	RPUSD1
chr16	592399	593012	KLF15	PIGQ
chr16	592399	593012	KLF15	RPUSD1
chr16	592399	593012	KLF16	RPUSD1
chr16	592399	593012	KLF3	AXIN1
chr16	592399	593012	KLF9	PIGQ
chr16	592399	593012	KLF9	RPUSD1
chr16	592399	593012	LEF1	RPUSD1
chr16	592399	593012	MAF	AXIN1
chr16	592399	593012	MAFF	AXIN1
chr16	592399	593012	MAFF	PIGQ
chr16	592399	593012	MAFF	RAB40C
chr16	592399	593012	MAFF	RPUSD1
chr16	592399	593012	MAFG	AXIN1
chr16	592399	593012	MAFG	PIGQ
chr16	592399	593012	MAFG	RAB40C
chr16	592399	593012	MAFG	RPUSD1
chr16	592399	593012	MAFK	AXIN1
chr16	592399	593012	MAFK	PIGQ
chr16	592399	593012	MAFK	RAB40C
chr16	592399	593012	MAFK	RPUSD1
chr16	592399	593012	MAF	PIGQ
chr16	592399	593012	MAF	RAB40C
chr16	592399	593012	MAF	RPUSD1
chr16	592399	593012	MAZ	PIGQ
chr16	592399	593012	MAZ	RPUSD1
chr16	592399	593012	MEF2A	AXIN1
chr16	592399	593012	MEF2A	PIGQ
chr16	592399	593012	MEF2A	RAB40C
chr16	592399	593012	MEF2A	RPUSD1
chr16	592399	593012	MEF2B	AXIN1
chr16	592399	593012	MEF2C	AXIN1
chr16	592399	593012	MEF2D	AXIN1
chr16	592399	593012	MEIS1	AXIN1
chr16	592399	593012	MEIS1	PIGQ
chr16	592399	593012	MEIS1	RAB40C
chr16	592399	593012	MEIS1	RPUSD1
chr16	592399	593012	MEIS2	AXIN1
chr16	592399	593012	MEIS2	PIGQ
chr16	592399	593012	MEIS2	RAB40C
chr16	592399	593012	MEIS2	RPUSD1
chr16	592399	593012	MITF	AXIN1
chr16	592399	593012	MTF1	RPUSD1
chr16	592399	593012	MYB	AXIN1
chr16	592399	593012	MYB	PIGQ
chr16	592399	593012	MYB	RPUSD1
chr16	592399	593012	NEUROD1	RPUSD1
chr16	592399	593012	NFE2L1	AXIN1
chr16	592399	593012	NFE2L1	RPUSD1
chr16	592399	593012	NFE2L2	AXIN1
chr16	592399	593012	NFIB	RAB40C
chr16	592399	593012	NFIC	RAB40C
chr16	592399	593012	NFIX	RAB40C
chr16	592399	593012	NFKB1	AXIN1
chr16	592399	593012	NFKB1	RAB40C
chr16	592399	593012	NFYA	RAB40C
chr16	592399	593012	NFYA	RPUSD1
chr16	592399	593012	NFYB	RPUSD1
chr16	592399	593012	NHLH1	PIGQ
chr16	592399	593012	NHLH2	RAB40C
chr16	592399	593012	NR1D1	RPUSD1
chr16	592399	593012	NR1D2	RPUSD1
chr16	592399	593012	NR1H2	RAB40C
chr16	592399	593012	NR1H4	RAB40C
chr16	592399	593012	NR2C2	AXIN1
chr16	592399	593012	NR2C2	RAB40C
chr16	592399	593012	NR2F1	AXIN1
chr16	592399	593012	NR2F1	RAB40C
chr16	592399	593012	NR3C1	AXIN1
chr16	592399	593012	NR3C1	RPUSD1
chr16	592399	593012	NR4A2	RAB40C
chr16	592399	593012	NR6A1	AXIN1
chr16	592399	593012	NR6A1	PIGQ
chr16	592399	593012	NR6A1	RAB40C
chr16	592399	593012	NR6A1	RPUSD1
chr16	592399	593012	ONECUT1	PIGQ
chr16	592399	593012	ONECUT1	RAB40C
chr16	592399	593012	PAX6	RPUSD1
chr16	592399	593012	PBX1	AXIN1
chr16	592399	593012	PBX1	PIGQ
chr16	592399	593012	PBX1	RAB40C
chr16	592399	593012	PBX1	RPUSD1
chr16	592399	593012	PBX2	RAB40C
chr16	592399	593012	PBX3	AXIN1
chr16	592399	593012	PBX3	PIGQ
chr16	592399	593012	PKNOX1	AXIN1
chr16	592399	593012	PKNOX1	PIGQ
chr16	592399	593012	PKNOX2	PIGQ
chr16	592399	593012	PLAG1	AXIN1
chr16	592399	593012	PLAG1	PIGQ
chr16	592399	593012	PLAG1	RPUSD1
chr16	592399	593012	POU2F2	AXIN1
chr16	592399	593012	POU2F3	AXIN1
chr16	592399	593012	POU2F3	RPUSD1
chr16	592399	593012	PPARA	RAB40C
chr16	592399	593012	PPARD	RAB40C
chr16	592399	593012	PPARG	PIGQ
chr16	592399	593012	PPARG	RAB40C
chr16	592399	593012	PRDM1	AXIN1
chr16	592399	593012	PRDM1	PIGQ
chr16	592399	593012	RARA	AXIN1
chr16	592399	593012	RARA	PIGQ
chr16	592399	593012	RARA	RAB40C
chr16	592399	593012	RARB	RAB40C
chr16	592399	593012	RARG	RAB40C
chr16	592399	593012	RBPJ	AXIN1
chr16	592399	593012	RBPJ	PIGQ
chr16	592399	593012	RBPJ	RAB40C
chr16	592399	593012	RBPJ	RPUSD1
chr16	592399	593012	REST	AXIN1
chr16	592399	593012	REST	RAB40C
chr16	592399	593012	RREB1	AXIN1
chr16	592399	593012	RREB1	PIGQ
chr16	592399	593012	RREB1	RAB40C
chr16	592399	593012	RUNX2	AXIN1
chr16	592399	593012	RUNX2	PIGQ
chr16	592399	593012	RUNX2	RPUSD1
chr16	592399	593012	RXRA	AXIN1
chr16	592399	593012	RXRA	PIGQ
chr16	592399	593012	RXRA	RAB40C
chr16	592399	593012	RXRA	RPUSD1
chr16	592399	593012	RXRB	RAB40C
chr16	592399	593012	RXRG	AXIN1
chr16	592399	593012	RXRG	RAB40C
chr16	592399	593012	SCRT2	AXIN1
chr16	592399	593012	SNAI2	AXIN1
chr16	592399	593012	SNAI2	PIGQ
chr16	592399	593012	SNAI2	RAB40C
chr16	592399	593012	SNAI2	RPUSD1
chr16	592399	593012	SNAI3	AXIN1
chr16	592399	593012	SNAI3	PIGQ
chr16	592399	593012	SNAI3	RAB40C
chr16	592399	593012	SNAI3	RPUSD1
chr16	592399	593012	SOX4	PIGQ
chr16	592399	593012	SOX8	AXIN1
chr16	592399	593012	SOX8	RAB40C
chr16	592399	593012	SP1	AXIN1
chr16	592399	593012	SP1	PIGQ
chr16	592399	593012	SP1	RAB40C
chr16	592399	593012	SP1	RPUSD1
chr16	592399	593012	SP2	PIGQ
chr16	592399	593012	SP2	RAB40C
chr16	592399	593012	SP2	RPUSD1
chr16	592399	593012	SP3	PIGQ
chr16	592399	593012	SP3	RPUSD1
chr16	592399	593012	SP4	AXIN1
chr16	592399	593012	SP4	PIGQ
chr16	592399	593012	SP4	RAB40C
chr16	592399	593012	SP4	RPUSD1
chr16	592399	593012	SPI1	AXIN1
chr16	592399	593012	SPI1	PIGQ
chr16	592399	593012	SPI1	RAB40C
chr16	592399	593012	SPI1	RPUSD1
chr16	592399	593012	SPIB	AXIN1
chr16	592399	593012	SPIB	RAB40C
chr16	592399	593012	SPIB	RPUSD1
chr16	592399	593012	SREBF1	RAB40C
chr16	592399	593012	SRF	PIGQ
chr16	592399	593012	STAT1	AXIN1
chr16	592399	593012	STAT1	PIGQ
chr16	592399	593012	STAT1	RAB40C
chr16	592399	593012	STAT2	PIGQ
chr16	592399	593012	STAT2	RAB40C
chr16	592399	593012	STAT3	AXIN1
chr16	592399	593012	STAT3	PIGQ
chr16	592399	593012	STAT3	RAB40C
chr16	592399	593012	STAT3	RPUSD1
chr16	592399	593012	TCF12	AXIN1
chr16	592399	593012	TCF12	PIGQ
chr16	592399	593012	TCF12	RAB40C
chr16	592399	593012	TCF12	RPUSD1
chr16	592399	593012	TCF3	AXIN1
chr16	592399	593012	TCF3	PIGQ
chr16	592399	593012	TCF3	RAB40C
chr16	592399	593012	TCF3	RPUSD1
chr16	592399	593012	TCF4	AXIN1
chr16	592399	593012	TCF4	PIGQ
chr16	592399	593012	TCF4	RAB40C
chr16	592399	593012	TCF4	RPUSD1
chr16	592399	593012	TCF7L1	RPUSD1
chr16	592399	593012	TFAP4	AXIN1
chr16	592399	593012	TFEC	RPUSD1
chr16	592399	593012	TGIF1	PIGQ
chr16	592399	593012	THAP11	RAB40C
chr16	592399	593012	THAP11	RPUSD1
chr16	592399	593012	THRB	PIGQ
chr16	592399	593012	THRB	RAB40C
chr16	592399	593012	THRB	RPUSD1
chr16	592399	593012	TP53	AXIN1
chr16	592399	593012	TP53	PIGQ
chr16	592399	593012	TP53	RAB40C
chr16	592399	593012	TP53	RPUSD1
chr16	592399	593012	TP63	AXIN1
chr16	592399	593012	TP63	PIGQ
chr16	592399	593012	TP63	RAB40C
chr16	592399	593012	TP63	RPUSD1
chr16	592399	593012	USF1	AXIN1
chr16	592399	593012	USF2	AXIN1
chr16	592399	593012	USF2	RAB40C
chr16	592399	593012	USF2	RPUSD1
chr16	592399	593012	VDR	AXIN1
chr16	592399	593012	VDR	RAB40C
chr16	592399	593012	VDR	RPUSD1
chr16	592399	593012	YY1	AXIN1
chr16	592399	593012	YY1	PIGQ
chr16	592399	593012	YY1	RAB40C
chr16	592399	593012	YY1	RPUSD1
chr16	592399	593012	ZBTB26	AXIN1
chr16	592399	593012	ZBTB6	AXIN1
chr16	592399	593012	ZBTB6	PIGQ
chr16	592399	593012	ZBTB6	RAB40C
chr16	592399	593012	ZBTB6	RPUSD1
chr16	592399	593012	ZEB1	AXIN1
chr16	592399	593012	ZEB1	PIGQ
chr16	592399	593012	ZEB1	RAB40C
chr16	592399	593012	ZEB1	RPUSD1
chr16	592399	593012	ZKSCAN5	PIGQ
chr16	592399	593012	ZNF135	RAB40C
chr16	592399	593012	ZNF140	AXIN1
chr16	592399	593012	ZNF140	PIGQ
chr16	592399	593012	ZNF140	RAB40C
chr16	592399	593012	ZNF16	PIGQ
chr16	592399	593012	ZNF263	AXIN1
chr16	592399	593012	ZNF263	PIGQ
chr16	592399	593012	ZNF263	RAB40C
chr16	592399	593012	ZNF263	RPUSD1
chr16	592399	593012	ZNF282	AXIN1
chr16	592399	593012	ZNF282	PIGQ
chr16	592399	593012	ZNF282	RAB40C
chr16	592399	593012	ZNF282	RPUSD1
chr16	592399	593012	ZNF317	RPUSD1
chr16	592399	593012	ZNF382	RAB40C
chr16	592399	593012	ZNF449	RPUSD1
chr16	592399	593012	ZNF460	RAB40C
chr16	592399	593012	ZNF528	RAB40C
chr16	592399	593012	ZNF740	AXIN1
chr16	592399	593012	ZNF740	RPUSD1
chr1	65979048	65979638	ATF2	PDE4B
chr1	65979048	65979638	ATF4	PDE4B
chr1	65979048	65979638	BACH2	PDE4B
chr1	65979048	65979638	BCL6	PDE4B
chr1	65979048	65979638	CEBPG	PDE4B
chr1	65979048	65979638	CREB1	PDE4B
chr1	65979048	65979638	E2F6	PDE4B
chr1	65979048	65979638	EBF1	PDE4B
chr1	65979048	65979638	EGR1	PDE4B
chr1	65979048	65979638	EGR3	PDE4B
chr1	65979048	65979638	EHF	PDE4B
chr1	65979048	65979638	ESR1	PDE4B
chr1	65979048	65979638	ESRRA	PDE4B
chr1	65979048	65979638	ETV4	PDE4B
chr1	65979048	65979638	FOSL2	PDE4B
chr1	65979048	65979638	FOS	PDE4B
chr1	65979048	65979638	GLI3	PDE4B
chr1	65979048	65979638	GLIS3	PDE4B
chr1	65979048	65979638	HLF	PDE4B
chr1	65979048	65979638	IRF2	PDE4B
chr1	65979048	65979638	IRF7	PDE4B
chr1	65979048	65979638	JUND	PDE4B
chr1	65979048	65979638	JUN	PDE4B
chr1	65979048	65979638	KLF9	PDE4B
chr1	65979048	65979638	MAFF	PDE4B
chr1	65979048	65979638	MAFG	PDE4B
chr1	65979048	65979638	MAFK	PDE4B
chr1	65979048	65979638	MAF	PDE4B
chr1	65979048	65979638	MEF2A	PDE4B
chr1	65979048	65979638	MEF2C	PDE4B
chr1	65979048	65979638	NR1D1	PDE4B
chr1	65979048	65979638	NR1D2	PDE4B
chr1	65979048	65979638	NR2F1	PDE4B
chr1	65979048	65979638	NR2F2	PDE4B
chr1	65979048	65979638	NR2F6	PDE4B
chr1	65979048	65979638	NR3C1	PDE4B
chr1	65979048	65979638	NR4A1	PDE4B
chr1	65979048	65979638	NR4A2	PDE4B
chr1	65979048	65979638	ONECUT1	PDE4B
chr1	65979048	65979638	PBX2	PDE4B
chr1	65979048	65979638	PBX3	PDE4B
chr1	65979048	65979638	PKNOX1	PDE4B
chr1	65979048	65979638	PPARA	PDE4B
chr1	65979048	65979638	PPARD	PDE4B
chr1	65979048	65979638	PRDM1	PDE4B
chr1	65979048	65979638	RARA	PDE4B
chr1	65979048	65979638	RREB1	PDE4B
chr1	65979048	65979638	RXRA	PDE4B
chr1	65979048	65979638	SCRT1	PDE4B
chr1	65979048	65979638	SMAD3	PDE4B
chr1	65979048	65979638	SOX13	PDE4B
chr1	65979048	65979638	SOX2	PDE4B
chr1	65979048	65979638	SRF	PDE4B
chr1	65979048	65979638	STAT2	PDE4B
chr1	65979048	65979638	TEAD1	PDE4B
chr1	65979048	65979638	TP53	PDE4B
chr1	65979048	65979638	YY1	PDE4B
chr1	65979048	65979638	ZBTB26	PDE4B
chr1	65979048	65979638	ZBTB7B	PDE4B
chr1	65979048	65979638	ZBTB7C	PDE4B
chr1	65979048	65979638	ZKSCAN5	PDE4B
chr1	65979048	65979638	ZNF263	PDE4B
chr1	65979048	65979638	ZNF274	PDE4B
chr1	65979048	65979638	ZNF282	PDE4B
chr1	65979048	65979638	ZNF460	PDE4B
chr1	65979048	65979638	ZNF528	PDE4B
chr1	65979048	65979638	ZNF740	PDE4B
chr1	6601015	6601596	.	.
chr16	60949754	60950291	.	.
chr16	6123600	6124651	.	.
chr16	62033647	62034349	AR	CDH8
chr16	62033647	62034349	ASCL1	CDH8
chr16	62033647	62034349	EGR1	CDH8
chr16	62033647	62034349	ELF1	CDH8
chr16	62033647	62034349	ELF2	CDH8
chr16	62033647	62034349	ESR2	CDH8
chr16	62033647	62034349	ESRRA	CDH8
chr16	62033647	62034349	ESRRB	CDH8
chr16	62033647	62034349	ETS2	CDH8
chr16	62033647	62034349	ETV5	CDH8
chr16	62033647	62034349	FOXP1	CDH8
chr16	62033647	62034349	GLI2	CDH8
chr16	62033647	62034349	GLIS3	CDH8
chr16	62033647	62034349	GRHL1	CDH8
chr16	62033647	62034349	GRHL2	CDH8
chr16	62033647	62034349	HLF	CDH8
chr16	62033647	62034349	IRF1	CDH8
chr16	62033647	62034349	IRF2	CDH8
chr16	62033647	62034349	IRF3	CDH8
chr16	62033647	62034349	IRF8	CDH8
chr16	62033647	62034349	MAF	CDH8
chr16	62033647	62034349	MAFF	CDH8
chr16	62033647	62034349	MAFK	CDH8
chr16	62033647	62034349	MAX	CDH8
chr16	62033647	62034349	MYC	CDH8
chr16	62033647	62034349	MYCN	CDH8
chr16	62033647	62034349	MZF1	CDH8
chr16	62033647	62034349	NFATC2	CDH8
chr16	62033647	62034349	NFATC3	CDH8
chr16	62033647	62034349	NFIC	CDH8
chr16	62033647	62034349	NFIL3	CDH8
chr16	62033647	62034349	NFKB1	CDH8
chr16	62033647	62034349	NFYA	CDH8
chr16	62033647	62034349	NHLH2	CDH8
chr16	62033647	62034349	NR1H2	CDH8
chr16	62033647	62034349	NR2C2	CDH8
chr16	62033647	62034349	NR2F1	CDH8
chr16	62033647	62034349	NR2F6	CDH8
chr16	62033647	62034349	NR3C1	CDH8
chr16	62033647	62034349	PBX3	CDH8
chr16	62033647	62034349	PPARA	CDH8
chr16	62033647	62034349	PPARD	CDH8
chr16	62033647	62034349	PPARG	CDH8
chr16	62033647	62034349	PRDM1	CDH8
chr16	62033647	62034349	PROX1	CDH8
chr16	62033647	62034349	RBPJ	CDH8
chr16	62033647	62034349	RELA	CDH8
chr16	62033647	62034349	REL	CDH8
chr16	62033647	62034349	REST	CDH8
chr16	62033647	62034349	RFX1	CDH8
chr16	62033647	62034349	RFX2	CDH8
chr16	62033647	62034349	RFX3	CDH8
chr16	62033647	62034349	RFX5	CDH8
chr16	62033647	62034349	RXRA	CDH8
chr16	62033647	62034349	RXRG	CDH8
chr16	62033647	62034349	SMAD2	CDH8
chr16	62033647	62034349	SMAD3	CDH8
chr16	62033647	62034349	SMAD4	CDH8
chr16	62033647	62034349	SOX4	CDH8
chr16	62033647	62034349	SOX8	CDH8
chr16	62033647	62034349	SP1	CDH8
chr16	62033647	62034349	SPI1	CDH8
chr16	62033647	62034349	SPIB	CDH8
chr16	62033647	62034349	STAT1	CDH8
chr16	62033647	62034349	STAT2	CDH8
chr16	62033647	62034349	TCF7L1	CDH8
chr16	62033647	62034349	TFAP4	CDH8
chr16	62033647	62034349	THRB	CDH8
chr16	62033647	62034349	VDR	CDH8
chr16	62033647	62034349	YY1	CDH8
chr16	62033647	62034349	ZBTB26	CDH8
chr16	62033647	62034349	ZBTB6	CDH8
chr16	62033647	62034349	ZKSCAN5	CDH8
chr16	62033647	62034349	ZNF16	CDH8
chr16	62033647	62034349	ZNF24	CDH8
chr16	62033647	62034349	ZNF263	CDH8
chr16	62033647	62034349	ZNF384	CDH8
chr16	62033647	62034349	ZNF652	CDH8
chr16	62033647	62034349	ZNF682	CDH8
chr16	62033647	62034349	ZNF684	CDH8
chr16	62033647	62034349	ZNF75D	CDH8
chr1	66244348	66244870	.	.
chr1	6624756	6625438	.	.
chr16	62665271	62665771	.	.
chr16	62676150	62676801	.	.
chr1	66271049	66271650	.	.
chr1	66335800	66336351	BHLHE41	SGIP1
chr1	66335800	66336351	E2F1	SGIP1
chr1	66335800	66336351	FOXP1	SGIP1
chr1	66335800	66336351	IKZF1	SGIP1
chr1	66335800	66336351	MAF	SGIP1
chr1	66335800	66336351	MITF	SGIP1
chr1	66335800	66336351	MZF1	SGIP1
chr1	66335800	66336351	NFE2L2	SGIP1
chr1	66335800	66336351	PPARD	SGIP1
chr1	66335800	66336351	PRDM1	SGIP1
chr1	66335800	66336351	RORB	SGIP1
chr1	66335800	66336351	RXRA	SGIP1
chr1	66335800	66336351	SMAD2	SGIP1
chr1	66335800	66336351	SMAD4	SGIP1
chr1	66335800	66336351	SPI1	SGIP1
chr1	66335800	66336351	TEAD1	SGIP1
chr1	66335800	66336351	THRB	SGIP1
chr1	66353193	66353726	.	.
chr16	636139	636639	.	.
chr16	63816151	63816764	.	.
chr16	64211199	64211801	.	.
chr16	648948	649650	.	.
chr16	65532044	65532604	.	.
chr16	667637	668200	AR	CCDC78
chr16	667637	668200	ASCL1	CCDC78
chr16	667637	668200	ATF4	CCDC78
chr16	667637	668200	BCL6	CCDC78
chr16	667637	668200	CEBPA	CCDC78
chr16	667637	668200	CEBPB	CCDC78
chr16	667637	668200	CEBPG	CCDC78
chr16	667637	668200	EGR1	CCDC78
chr16	667637	668200	ELF1	CCDC78
chr16	667637	668200	ELF2	CCDC78
chr16	667637	668200	ELK1	CCDC78
chr16	667637	668200	ELK3	CCDC78
chr16	667637	668200	ELK4	CCDC78
chr16	667637	668200	ERF	CCDC78
chr16	667637	668200	ERG	CCDC78
chr16	667637	668200	ESR1	CCDC78
chr16	667637	668200	ESR2	CCDC78
chr16	667637	668200	ESRRA	CCDC78
chr16	667637	668200	ESRRB	CCDC78
chr16	667637	668200	ETS1	CCDC78
chr16	667637	668200	ETS2	CCDC78
chr16	667637	668200	ETV1	CCDC78
chr16	667637	668200	ETV2	CCDC78
chr16	667637	668200	ETV3	CCDC78
chr16	667637	668200	ETV6	CCDC78
chr16	667637	668200	FLI1	CCDC78
chr16	667637	668200	FOXK1	CCDC78
chr16	667637	668200	FOXP1	CCDC78
chr16	667637	668200	GABPA	CCDC78
chr16	667637	668200	GLI2	CCDC78
chr16	667637	668200	GLI3	CCDC78
chr16	667637	668200	GLIS3	CCDC78
chr16	667637	668200	HLF	CCDC78
chr16	667637	668200	HNF4G	CCDC78
chr16	667637	668200	IRF2	CCDC78
chr16	667637	668200	KLF15	CCDC78
chr16	667637	668200	KLF16	CCDC78
chr16	667637	668200	LEF1	CCDC78
chr16	667637	668200	MAFF	CCDC78
chr16	667637	668200	MAFK	CCDC78
chr16	667637	668200	MAX	CCDC78
chr16	667637	668200	MAZ	CCDC78
chr16	667637	668200	MXI1	CCDC78
chr16	667637	668200	MYC	CCDC78
chr16	667637	668200	NFIB	CCDC78
chr16	667637	668200	NFIL3	CCDC78
chr16	667637	668200	NR1H2	CCDC78
chr16	667637	668200	NR2C2	CCDC78
chr16	667637	668200	NR2F1	CCDC78
chr16	667637	668200	NR2F6	CCDC78
chr16	667637	668200	NR4A1	CCDC78
chr16	667637	668200	NR6A1	CCDC78
chr16	667637	668200	ONECUT2	CCDC78
chr16	667637	668200	PPARA	CCDC78
chr16	667637	668200	PPARG	CCDC78
chr16	667637	668200	PRDM1	CCDC78
chr16	667637	668200	PROX1	CCDC78
chr16	667637	668200	RARA	CCDC78
chr16	667637	668200	RARB	CCDC78
chr16	667637	668200	RARG	CCDC78
chr16	667637	668200	REST	CCDC78
chr16	667637	668200	RFX1	CCDC78
chr16	667637	668200	RFX2	CCDC78
chr16	667637	668200	RFX3	CCDC78
chr16	667637	668200	RFX4	CCDC78
chr16	667637	668200	RFX5	CCDC78
chr16	667637	668200	RORA	CCDC78
chr16	667637	668200	RUNX2	CCDC78
chr16	667637	668200	RXRA	CCDC78
chr16	667637	668200	SCRT1	CCDC78
chr16	667637	668200	SCRT2	CCDC78
chr16	667637	668200	SP1	CCDC78
chr16	667637	668200	SP2	CCDC78
chr16	667637	668200	SP3	CCDC78
chr16	667637	668200	SP4	CCDC78
chr16	667637	668200	SPDEF	CCDC78
chr16	667637	668200	SPI1	CCDC78
chr16	667637	668200	SPIB	CCDC78
chr16	667637	668200	SPIC	CCDC78
chr16	667637	668200	SRF	CCDC78
chr16	667637	668200	STAT1	CCDC78
chr16	667637	668200	TCF7L1	CCDC78
chr16	667637	668200	TCF7L2	CCDC78
chr16	667637	668200	THAP11	CCDC78
chr16	667637	668200	THRB	CCDC78
chr16	667637	668200	TP63	CCDC78
chr16	667637	668200	USF1	CCDC78
chr16	667637	668200	USF2	CCDC78
chr16	667637	668200	ZBTB6	CCDC78
chr16	667637	668200	ZBTB7A	CCDC78
chr16	667637	668200	ZNF317	CCDC78
chr16	667637	668200	ZNF410	CCDC78
chr16	667637	668200	ZNF460	CCDC78
chr16	667637	668200	ZSCAN29	CCDC78
chr16	66934850	66935474	.	.
chr16	67191696	67192450	.	.
chr16	67226812	67227450	AR	FHOD1
chr16	67226812	67227450	ASCL1	FHOD1
chr16	67226812	67227450	BACH2	FHOD1
chr16	67226812	67227450	BCL6	FHOD1
chr16	67226812	67227450	CREM	FHOD1
chr16	67226812	67227450	EGR1	FHOD1
chr16	67226812	67227450	ELF1	FHOD1
chr16	67226812	67227450	ELK1	FHOD1
chr16	67226812	67227450	ELK3	FHOD1
chr16	67226812	67227450	ELK4	FHOD1
chr16	67226812	67227450	ERF	FHOD1
chr16	67226812	67227450	ETS1	FHOD1
chr16	67226812	67227450	ETV1	FHOD1
chr16	67226812	67227450	ETV3	FHOD1
chr16	67226812	67227450	ETV4	FHOD1
chr16	67226812	67227450	ETV5	FHOD1
chr16	67226812	67227450	ETV6	FHOD1
chr16	67226812	67227450	GABPA	FHOD1
chr16	67226812	67227450	GLI2	FHOD1
chr16	67226812	67227450	GLI3	FHOD1
chr16	67226812	67227450	HSF1	FHOD1
chr16	67226812	67227450	IRF1	FHOD1
chr16	67226812	67227450	IRF3	FHOD1
chr16	67226812	67227450	IRF9	FHOD1
chr16	67226812	67227450	JUND	FHOD1
chr16	67226812	67227450	KLF15	FHOD1
chr16	67226812	67227450	KLF3	FHOD1
chr16	67226812	67227450	KLF9	FHOD1
chr16	67226812	67227450	MAFF	FHOD1
chr16	67226812	67227450	MAF	FHOD1
chr16	67226812	67227450	MAFG	FHOD1
chr16	67226812	67227450	MAZ	FHOD1
chr16	67226812	67227450	NFE2L1	FHOD1
chr16	67226812	67227450	NFE2L2	FHOD1
chr16	67226812	67227450	NFKB1	FHOD1
chr16	67226812	67227450	NFKB2	FHOD1
chr16	67226812	67227450	NR1H2	FHOD1
chr16	67226812	67227450	NR2C2	FHOD1
chr16	67226812	67227450	NR2F1	FHOD1
chr16	67226812	67227450	NR2F6	FHOD1
chr16	67226812	67227450	NR3C1	FHOD1
chr16	67226812	67227450	NR3C2	FHOD1
chr16	67226812	67227450	OVOL2	FHOD1
chr16	67226812	67227450	PKNOX1	FHOD1
chr16	67226812	67227450	PPARA	FHOD1
chr16	67226812	67227450	PPARD	FHOD1
chr16	67226812	67227450	PPARG	FHOD1
chr16	67226812	67227450	RARA	FHOD1
chr16	67226812	67227450	RARB	FHOD1
chr16	67226812	67227450	RARG	FHOD1
chr16	67226812	67227450	REST	FHOD1
chr16	67226812	67227450	RFX1	FHOD1
chr16	67226812	67227450	RFX2	FHOD1
chr16	67226812	67227450	RFX3	FHOD1
chr16	67226812	67227450	RFX4	FHOD1
chr16	67226812	67227450	RFX5	FHOD1
chr16	67226812	67227450	RUNX1	FHOD1
chr16	67226812	67227450	RUNX2	FHOD1
chr16	67226812	67227450	RXRA	FHOD1
chr16	67226812	67227450	RXRB	FHOD1
chr16	67226812	67227450	SP1	FHOD1
chr16	67226812	67227450	SP2	FHOD1
chr16	67226812	67227450	SP4	FHOD1
chr16	67226812	67227450	SPI1	FHOD1
chr16	67226812	67227450	STAT1	FHOD1
chr16	67226812	67227450	STAT2	FHOD1
chr16	67226812	67227450	STAT3	FHOD1
chr16	67226812	67227450	THAP11	FHOD1
chr16	67226812	67227450	THRB	FHOD1
chr16	67226812	67227450	TP53	FHOD1
chr16	67226812	67227450	YY2	FHOD1
chr16	67226812	67227450	ZBTB26	FHOD1
chr16	67226812	67227450	ZKSCAN5	FHOD1
chr16	67226812	67227450	ZNF143	FHOD1
chr16	67226812	67227450	ZNF148	FHOD1
chr16	67226812	67227450	ZNF16	FHOD1
chr16	67226812	67227450	ZNF274	FHOD1
chr16	67226812	67227450	ZNF282	FHOD1
chr16	67226812	67227450	ZNF528	FHOD1
chr16	67226812	67227450	ZNF682	FHOD1
chr16	67226812	67227450	ZNF684	FHOD1
chr16	67226812	67227450	ZNF740	FHOD1
chr16	67441250	67441750	.	.
chr16	67480749	67481500	ARNT2	ACD
chr16	67480749	67481500	ARNT2	GFOD2
chr16	67480749	67481500	ARNT2	SLC9A5
chr16	67480749	67481500	ASCL1	ACD
chr16	67480749	67481500	ASCL1	SLC9A5
chr16	67480749	67481500	ATF3	ACD
chr16	67480749	67481500	ATF4	ACD
chr16	67480749	67481500	ATF4	SLC9A5
chr16	67480749	67481500	ATF6	SLC9A5
chr16	67480749	67481500	ATF7	ACD
chr16	67480749	67481500	BACH1	ACD
chr16	67480749	67481500	BACH1	GFOD2
chr16	67480749	67481500	BACH2	ACD
chr16	67480749	67481500	BCL6	ACD
chr16	67480749	67481500	BHLHE40	ACD
chr16	67480749	67481500	BHLHE40	GFOD2
chr16	67480749	67481500	BHLHE40	SLC9A5
chr16	67480749	67481500	BHLHE41	ACD
chr16	67480749	67481500	BHLHE41	GFOD2
chr16	67480749	67481500	BHLHE41	SLC9A5
chr16	67480749	67481500	CEBPG	ACD
chr16	67480749	67481500	CEBPG	SLC9A5
chr16	67480749	67481500	CREM	ACD
chr16	67480749	67481500	CTCF	ACD
chr16	67480749	67481500	CTCF	GFOD2
chr16	67480749	67481500	CTCF	SLC9A5
chr16	67480749	67481500	E2F6	GFOD2
chr16	67480749	67481500	E2F6	SLC9A5
chr16	67480749	67481500	EGR1	ACD
chr16	67480749	67481500	EGR1	GFOD2
chr16	67480749	67481500	EGR1	SLC9A5
chr16	67480749	67481500	EGR3	ACD
chr16	67480749	67481500	ELF1	ACD
chr16	67480749	67481500	ELF1	GFOD2
chr16	67480749	67481500	ELF1	SLC9A5
chr16	67480749	67481500	ELF2	ACD
chr16	67480749	67481500	ELF2	GFOD2
chr16	67480749	67481500	ELF2	SLC9A5
chr16	67480749	67481500	ELF4	ACD
chr16	67480749	67481500	ELK4	ACD
chr16	67480749	67481500	ELK4	GFOD2
chr16	67480749	67481500	ELK4	SLC9A5
chr16	67480749	67481500	ESR1	ACD
chr16	67480749	67481500	ESR1	SLC9A5
chr16	67480749	67481500	ETV1	GFOD2
chr16	67480749	67481500	ETV1	SLC9A5
chr16	67480749	67481500	FOSL2	ACD
chr16	67480749	67481500	FOXK1	ACD
chr16	67480749	67481500	FOXK1	GFOD2
chr16	67480749	67481500	FOXK1	SLC9A5
chr16	67480749	67481500	FOXP1	SLC9A5
chr16	67480749	67481500	GABPA	ACD
chr16	67480749	67481500	GABPA	GFOD2
chr16	67480749	67481500	GABPA	SLC9A5
chr16	67480749	67481500	HLF	GFOD2
chr16	67480749	67481500	HLF	SLC9A5
chr16	67480749	67481500	IKZF1	ACD
chr16	67480749	67481500	IKZF1	GFOD2
chr16	67480749	67481500	IKZF1	SLC9A5
chr16	67480749	67481500	IRF1	GFOD2
chr16	67480749	67481500	IRF1	SLC9A5
chr16	67480749	67481500	JDP2	ACD
chr16	67480749	67481500	JUN	ACD
chr16	67480749	67481500	JUNB	ACD
chr16	67480749	67481500	JUND	ACD
chr16	67480749	67481500	KLF10	GFOD2
chr16	67480749	67481500	KLF10	SLC9A5
chr16	67480749	67481500	KLF11	ACD
chr16	67480749	67481500	KLF11	GFOD2
chr16	67480749	67481500	KLF13	ACD
chr16	67480749	67481500	KLF13	GFOD2
chr16	67480749	67481500	KLF13	SLC9A5
chr16	67480749	67481500	KLF15	GFOD2
chr16	67480749	67481500	KLF15	SLC9A5
chr16	67480749	67481500	KLF16	ACD
chr16	67480749	67481500	KLF16	GFOD2
chr16	67480749	67481500	KLF16	SLC9A5
chr16	67480749	67481500	KLF2	ACD
chr16	67480749	67481500	KLF2	GFOD2
chr16	67480749	67481500	KLF2	SLC9A5
chr16	67480749	67481500	KLF3	ACD
chr16	67480749	67481500	KLF3	SLC9A5
chr16	67480749	67481500	KLF4	GFOD2
chr16	67480749	67481500	KLF4	SLC9A5
chr16	67480749	67481500	KLF6	ACD
chr16	67480749	67481500	KLF6	GFOD2
chr16	67480749	67481500	KLF6	SLC9A5
chr16	67480749	67481500	KLF9	ACD
chr16	67480749	67481500	KLF9	GFOD2
chr16	67480749	67481500	KLF9	SLC9A5
chr16	67480749	67481500	MAF	ACD
chr16	67480749	67481500	MAFF	GFOD2
chr16	67480749	67481500	MAFG	ACD
chr16	67480749	67481500	MAF	GFOD2
chr16	67480749	67481500	MAFG	GFOD2
chr16	67480749	67481500	MAFG	SLC9A5
chr16	67480749	67481500	MAFK	ACD
chr16	67480749	67481500	MAFK	GFOD2
chr16	67480749	67481500	MAZ	GFOD2
chr16	67480749	67481500	MAZ	SLC9A5
chr16	67480749	67481500	MEF2A	ACD
chr16	67480749	67481500	MEF2A	GFOD2
chr16	67480749	67481500	MEF2A	SLC9A5
chr16	67480749	67481500	MEF2B	ACD
chr16	67480749	67481500	MEF2B	SLC9A5
chr16	67480749	67481500	MEF2C	ACD
chr16	67480749	67481500	MEF2C	GFOD2
chr16	67480749	67481500	MEF2C	SLC9A5
chr16	67480749	67481500	MEF2D	ACD
chr16	67480749	67481500	MEF2D	GFOD2
chr16	67480749	67481500	MEF2D	SLC9A5
chr16	67480749	67481500	MITF	ACD
chr16	67480749	67481500	MITF	GFOD2
chr16	67480749	67481500	MITF	SLC9A5
chr16	67480749	67481500	MLX	ACD
chr16	67480749	67481500	MLX	GFOD2
chr16	67480749	67481500	MLXIPL	ACD
chr16	67480749	67481500	MLXIPL	SLC9A5
chr16	67480749	67481500	MLX	SLC9A5
chr16	67480749	67481500	MZF1	GFOD2
chr16	67480749	67481500	NFE2L1	ACD
chr16	67480749	67481500	NFE2L1	GFOD2
chr16	67480749	67481500	NFE2L2	GFOD2
chr16	67480749	67481500	NFIB	GFOD2
chr16	67480749	67481500	NFKB1	GFOD2
chr16	67480749	67481500	NFKB2	GFOD2
chr16	67480749	67481500	NFYA	ACD
chr16	67480749	67481500	NFYA	SLC9A5
chr16	67480749	67481500	NFYB	SLC9A5
chr16	67480749	67481500	NR1D1	ACD
chr16	67480749	67481500	NR2F1	ACD
chr16	67480749	67481500	NR3C1	ACD
chr16	67480749	67481500	NR3C1	SLC9A5
chr16	67480749	67481500	NR3C2	SLC9A5
chr16	67480749	67481500	NR4A1	GFOD2
chr16	67480749	67481500	NR6A1	ACD
chr16	67480749	67481500	NRF1	ACD
chr16	67480749	67481500	NRF1	SLC9A5
chr16	67480749	67481500	ONECUT1	ACD
chr16	67480749	67481500	ONECUT1	GFOD2
chr16	67480749	67481500	PAX5	ACD
chr16	67480749	67481500	PAX6	SLC9A5
chr16	67480749	67481500	PBX1	GFOD2
chr16	67480749	67481500	PBX2	GFOD2
chr16	67480749	67481500	PBX3	GFOD2
chr16	67480749	67481500	PBX3	SLC9A5
chr16	67480749	67481500	PKNOX1	ACD
chr16	67480749	67481500	PKNOX1	GFOD2
chr16	67480749	67481500	PKNOX1	SLC9A5
chr16	67480749	67481500	PKNOX2	ACD
chr16	67480749	67481500	PKNOX2	GFOD2
chr16	67480749	67481500	PLAG1	SLC9A5
chr16	67480749	67481500	POU3F1	GFOD2
chr16	67480749	67481500	POU3F2	GFOD2
chr16	67480749	67481500	POU3F3	GFOD2
chr16	67480749	67481500	PPARA	ACD
chr16	67480749	67481500	PRDM1	ACD
chr16	67480749	67481500	PRDM1	GFOD2
chr16	67480749	67481500	PRDM1	SLC9A5
chr16	67480749	67481500	RARA	ACD
chr16	67480749	67481500	RARA	GFOD2
chr16	67480749	67481500	RARA	SLC9A5
chr16	67480749	67481500	RARB	SLC9A5
chr16	67480749	67481500	RARG	SLC9A5
chr16	67480749	67481500	REST	ACD
chr16	67480749	67481500	REST	SLC9A5
chr16	67480749	67481500	RFX1	SLC9A5
chr16	67480749	67481500	RFX2	ACD
chr16	67480749	67481500	RFX3	ACD
chr16	67480749	67481500	RFX3	SLC9A5
chr16	67480749	67481500	RFX4	ACD
chr16	67480749	67481500	RFX5	ACD
chr16	67480749	67481500	RREB1	GFOD2
chr16	67480749	67481500	RREB1	SLC9A5
chr16	67480749	67481500	RUNX2	SLC9A5
chr16	67480749	67481500	RXRA	ACD
chr16	67480749	67481500	RXRA	GFOD2
chr16	67480749	67481500	RXRA	SLC9A5
chr16	67480749	67481500	RXRB	SLC9A5
chr16	67480749	67481500	RXRG	ACD
chr16	67480749	67481500	RXRG	SLC9A5
chr16	67480749	67481500	SMAD2	SLC9A5
chr16	67480749	67481500	SMAD3	SLC9A5
chr16	67480749	67481500	SMAD4	SLC9A5
chr16	67480749	67481500	SOX12	GFOD2
chr16	67480749	67481500	SOX21	GFOD2
chr16	67480749	67481500	SP1	ACD
chr16	67480749	67481500	SP1	GFOD2
chr16	67480749	67481500	SP1	SLC9A5
chr16	67480749	67481500	SP2	ACD
chr16	67480749	67481500	SP2	GFOD2
chr16	67480749	67481500	SP2	SLC9A5
chr16	67480749	67481500	SP3	ACD
chr16	67480749	67481500	SP3	GFOD2
chr16	67480749	67481500	SP3	SLC9A5
chr16	67480749	67481500	SP4	ACD
chr16	67480749	67481500	SP4	GFOD2
chr16	67480749	67481500	SP4	SLC9A5
chr16	67480749	67481500	SPI1	ACD
chr16	67480749	67481500	SPI1	GFOD2
chr16	67480749	67481500	SPI1	SLC9A5
chr16	67480749	67481500	SPIB	ACD
chr16	67480749	67481500	SREBF1	ACD
chr16	67480749	67481500	SREBF1	GFOD2
chr16	67480749	67481500	SREBF1	SLC9A5
chr16	67480749	67481500	SREBF2	ACD
chr16	67480749	67481500	SREBF2	GFOD2
chr16	67480749	67481500	SREBF2	SLC9A5
chr16	67480749	67481500	SRF	ACD
chr16	67480749	67481500	SRF	GFOD2
chr16	67480749	67481500	SRF	SLC9A5
chr16	67480749	67481500	STAT1	ACD
chr16	67480749	67481500	STAT1	SLC9A5
chr16	67480749	67481500	STAT2	SLC9A5
chr16	67480749	67481500	TCF4	SLC9A5
chr16	67480749	67481500	TCF7L1	ACD
chr16	67480749	67481500	TCF7L1	GFOD2
chr16	67480749	67481500	TEAD1	GFOD2
chr16	67480749	67481500	TFAP2C	SLC9A5
chr16	67480749	67481500	TFE3	ACD
chr16	67480749	67481500	TFE3	SLC9A5
chr16	67480749	67481500	TFEB	ACD
chr16	67480749	67481500	TFEB	GFOD2
chr16	67480749	67481500	TFEB	SLC9A5
chr16	67480749	67481500	TFEC	ACD
chr16	67480749	67481500	TFEC	GFOD2
chr16	67480749	67481500	TGIF1	ACD
chr16	67480749	67481500	TGIF1	GFOD2
chr16	67480749	67481500	TGIF2	ACD
chr16	67480749	67481500	THRB	ACD
chr16	67480749	67481500	THRB	GFOD2
chr16	67480749	67481500	THRB	SLC9A5
chr16	67480749	67481500	TP63	SLC9A5
chr16	67480749	67481500	USF1	ACD
chr16	67480749	67481500	USF1	GFOD2
chr16	67480749	67481500	USF1	SLC9A5
chr16	67480749	67481500	USF2	ACD
chr16	67480749	67481500	USF2	GFOD2
chr16	67480749	67481500	USF2	SLC9A5
chr16	67480749	67481500	VDR	SLC9A5
chr16	67480749	67481500	YY1	ACD
chr16	67480749	67481500	YY1	GFOD2
chr16	67480749	67481500	YY1	SLC9A5
chr16	67480749	67481500	ZBTB33	ACD
chr16	67480749	67481500	ZBTB7A	ACD
chr16	67480749	67481500	ZBTB7A	GFOD2
chr16	67480749	67481500	ZBTB7A	SLC9A5
chr16	67480749	67481500	ZNF135	GFOD2
chr16	67480749	67481500	ZNF135	SLC9A5
chr16	67480749	67481500	ZNF136	GFOD2
chr16	67480749	67481500	ZNF148	SLC9A5
chr16	67480749	67481500	ZNF16	ACD
chr16	67480749	67481500	ZNF24	GFOD2
chr16	67480749	67481500	ZNF263	ACD
chr16	67480749	67481500	ZNF263	GFOD2
chr16	67480749	67481500	ZNF263	SLC9A5
chr16	67480749	67481500	ZNF274	ACD
chr16	67480749	67481500	ZNF282	ACD
chr16	67480749	67481500	ZNF282	GFOD2
chr16	67480749	67481500	ZNF382	SLC9A5
chr16	67480749	67481500	ZNF384	GFOD2
chr16	67480749	67481500	ZNF410	GFOD2
chr16	67480749	67481500	ZNF460	ACD
chr16	67480749	67481500	ZNF460	GFOD2
chr16	67480749	67481500	ZNF460	SLC9A5
chr16	67480749	67481500	ZNF528	GFOD2
chr16	67480749	67481500	ZNF684	SLC9A5
chr16	67480749	67481500	ZNF740	GFOD2
chr16	67480749	67481500	ZNF740	SLC9A5
chr16	67666601	67667101	.	.
chr16	67719126	67719632	.	.
chr16	67833702	67834309	.	.
chr16	67846241	67846974	ASCL1	TSNAXIP1
chr16	67846241	67846974	ATF2	TSNAXIP1
chr16	67846241	67846974	ATF3	ACD
chr16	67846241	67846974	ATF4	ACD
chr16	67846241	67846974	ATF4	TSNAXIP1
chr16	67846241	67846974	ATF7	ACD
chr16	67846241	67846974	BACH1	ACD
chr16	67846241	67846974	BACH1	GFOD2
chr16	67846241	67846974	BACH2	ACD
chr16	67846241	67846974	BACH2	GFOD2
chr16	67846241	67846974	BCL6	ACD
chr16	67846241	67846974	BCL6	CENPT
chr16	67846241	67846974	CEBPA	CENPT
chr16	67846241	67846974	CEBPG	ACD
chr16	67846241	67846974	CEBPG	TSNAXIP1
chr16	67846241	67846974	CTCF	CENPT
chr16	67846241	67846974	CTCF	GFOD2
chr16	67846241	67846974	CTCF	RANBP10
chr16	67846241	67846974	E2F3	CENPT
chr16	67846241	67846974	E2F6	CENPT
chr16	67846241	67846974	E2F6	RANBP10
chr16	67846241	67846974	EBF1	CENPT
chr16	67846241	67846974	EBF1	TSNAXIP1
chr16	67846241	67846974	EGR1	ACD
chr16	67846241	67846974	EGR1	GFOD2
chr16	67846241	67846974	EGR1	RANBP10
chr16	67846241	67846974	EGR1	TSNAXIP1
chr16	67846241	67846974	EGR2	ACD
chr16	67846241	67846974	EGR3	ACD
chr16	67846241	67846974	ELF1	ACD
chr16	67846241	67846974	ELF1	CENPT
chr16	67846241	67846974	ELF1	GFOD2
chr16	67846241	67846974	ESR1	ACD
chr16	67846241	67846974	ESR1	RANBP10
chr16	67846241	67846974	ETS1	ACD
chr16	67846241	67846974	ETS1	CENPT
chr16	67846241	67846974	ETS1	GFOD2
chr16	67846241	67846974	ETS1	RANBP10
chr16	67846241	67846974	ETS1	TSNAXIP1
chr16	67846241	67846974	ETV1	GFOD2
chr16	67846241	67846974	FOSL1	ACD
chr16	67846241	67846974	FOSL2	ACD
chr16	67846241	67846974	FOXP1	CENPT
chr16	67846241	67846974	FOXP1	RANBP10
chr16	67846241	67846974	HLF	GFOD2
chr16	67846241	67846974	HNF4G	TSNAXIP1
chr16	67846241	67846974	HSF1	ACD
chr16	67846241	67846974	HSF1	CENPT
chr16	67846241	67846974	HSF1	GFOD2
chr16	67846241	67846974	HSF1	RANBP10
chr16	67846241	67846974	HSF1	TSNAXIP1
chr16	67846241	67846974	HSF2	ACD
chr16	67846241	67846974	HSF2	CENPT
chr16	67846241	67846974	HSF2	GFOD2
chr16	67846241	67846974	HSF2	RANBP10
chr16	67846241	67846974	HSF2	TSNAXIP1
chr16	67846241	67846974	HSF4	ACD
chr16	67846241	67846974	HSF4	CENPT
chr16	67846241	67846974	HSF4	GFOD2
chr16	67846241	67846974	HSF4	RANBP10
chr16	67846241	67846974	HSF4	TSNAXIP1
chr16	67846241	67846974	IRF1	CENPT
chr16	67846241	67846974	IRF1	GFOD2
chr16	67846241	67846974	IRF1	TSNAXIP1
chr16	67846241	67846974	IRF3	RANBP10
chr16	67846241	67846974	IRF3	TSNAXIP1
chr16	67846241	67846974	JDP2	ACD
chr16	67846241	67846974	JUN	ACD
chr16	67846241	67846974	JUNB	ACD
chr16	67846241	67846974	JUND	ACD
chr16	67846241	67846974	JUN	TSNAXIP1
chr16	67846241	67846974	KLF15	ACD
chr16	67846241	67846974	KLF15	CENPT
chr16	67846241	67846974	KLF15	GFOD2
chr16	67846241	67846974	KLF15	RANBP10
chr16	67846241	67846974	KLF16	RANBP10
chr16	67846241	67846974	KLF2	ACD
chr16	67846241	67846974	KLF2	CENPT
chr16	67846241	67846974	KLF2	GFOD2
chr16	67846241	67846974	KLF2	RANBP10
chr16	67846241	67846974	KLF2	TSNAXIP1
chr16	67846241	67846974	KLF4	ACD
chr16	67846241	67846974	KLF4	CENPT
chr16	67846241	67846974	KLF4	GFOD2
chr16	67846241	67846974	KLF4	RANBP10
chr16	67846241	67846974	KLF4	TSNAXIP1
chr16	67846241	67846974	KLF9	ACD
chr16	67846241	67846974	KLF9	CENPT
chr16	67846241	67846974	KLF9	TSNAXIP1
chr16	67846241	67846974	MAF	ACD
chr16	67846241	67846974	MAFF	GFOD2
chr16	67846241	67846974	MAFF	TSNAXIP1
chr16	67846241	67846974	MAFG	ACD
chr16	67846241	67846974	MAF	GFOD2
chr16	67846241	67846974	MAFG	GFOD2
chr16	67846241	67846974	MAFG	TSNAXIP1
chr16	67846241	67846974	MAFK	ACD
chr16	67846241	67846974	MAFK	CENPT
chr16	67846241	67846974	MAFK	GFOD2
chr16	67846241	67846974	MAFK	RANBP10
chr16	67846241	67846974	MAFK	TSNAXIP1
chr16	67846241	67846974	MAZ	ACD
chr16	67846241	67846974	MAZ	CENPT
chr16	67846241	67846974	MAZ	GFOD2
chr16	67846241	67846974	MAZ	RANBP10
chr16	67846241	67846974	MAZ	TSNAXIP1
chr16	67846241	67846974	MEF2A	CENPT
chr16	67846241	67846974	MEF2A	GFOD2
chr16	67846241	67846974	MEF2A	RANBP10
chr16	67846241	67846974	MEF2A	TSNAXIP1
chr16	67846241	67846974	MEF2B	CENPT
chr16	67846241	67846974	MEF2B	TSNAXIP1
chr16	67846241	67846974	MEF2C	CENPT
chr16	67846241	67846974	MEF2C	GFOD2
chr16	67846241	67846974	MEF2C	RANBP10
chr16	67846241	67846974	MEF2D	CENPT
chr16	67846241	67846974	MEF2D	TSNAXIP1
chr16	67846241	67846974	MITF	GFOD2
chr16	67846241	67846974	MITF	TSNAXIP1
chr16	67846241	67846974	MZF1	GFOD2
chr16	67846241	67846974	NFE2L1	ACD
chr16	67846241	67846974	NFE2L1	GFOD2
chr16	67846241	67846974	NFE2L2	GFOD2
chr16	67846241	67846974	NFIB	ACD
chr16	67846241	67846974	NFIB	CENPT
chr16	67846241	67846974	NFIB	GFOD2
chr16	67846241	67846974	NFIB	RANBP10
chr16	67846241	67846974	NFIB	TSNAXIP1
chr16	67846241	67846974	NFKB1	GFOD2
chr16	67846241	67846974	NFKB2	GFOD2
chr16	67846241	67846974	NFYA	ACD
chr16	67846241	67846974	NFYA	RANBP10
chr16	67846241	67846974	NR1D2	RANBP10
chr16	67846241	67846974	NR1H2	RANBP10
chr16	67846241	67846974	NR2C2	CENPT
chr16	67846241	67846974	NR2C2	RANBP10
chr16	67846241	67846974	NR2C2	TSNAXIP1
chr16	67846241	67846974	NR2F1	CENPT
chr16	67846241	67846974	NR2F1	GFOD2
chr16	67846241	67846974	NR2F1	RANBP10
chr16	67846241	67846974	NR2F1	TSNAXIP1
chr16	67846241	67846974	NR2F6	ACD
chr16	67846241	67846974	NR3C1	ACD
chr16	67846241	67846974	NR3C1	RANBP10
chr16	67846241	67846974	NR4A1	GFOD2
chr16	67846241	67846974	NR6A1	ACD
chr16	67846241	67846974	NR6A1	RANBP10
chr16	67846241	67846974	NRF1	ACD
chr16	67846241	67846974	NRF1	GFOD2
chr16	67846241	67846974	PAX5	ACD
chr16	67846241	67846974	PBX1	GFOD2
chr16	67846241	67846974	PBX2	GFOD2
chr16	67846241	67846974	PBX3	GFOD2
chr16	67846241	67846974	PKNOX1	ACD
chr16	67846241	67846974	PKNOX1	CENPT
chr16	67846241	67846974	PKNOX1	GFOD2
chr16	67846241	67846974	PKNOX2	CENPT
chr16	67846241	67846974	PKNOX2	GFOD2
chr16	67846241	67846974	PLAG1	ACD
chr16	67846241	67846974	PLAG1	CENPT
chr16	67846241	67846974	PLAG1	GFOD2
chr16	67846241	67846974	PLAG1	RANBP10
chr16	67846241	67846974	PLAG1	TSNAXIP1
chr16	67846241	67846974	POU2F2	CENPT
chr16	67846241	67846974	POU2F2	TSNAXIP1
chr16	67846241	67846974	POU3F1	GFOD2
chr16	67846241	67846974	POU3F3	GFOD2
chr16	67846241	67846974	PPARA	ACD
chr16	67846241	67846974	PPARD	RANBP10
chr16	67846241	67846974	PPARD	TSNAXIP1
chr16	67846241	67846974	PPARG	RANBP10
chr16	67846241	67846974	PPARG	TSNAXIP1
chr16	67846241	67846974	PRDM1	ACD
chr16	67846241	67846974	PRDM1	CENPT
chr16	67846241	67846974	PRDM1	GFOD2
chr16	67846241	67846974	PRDM1	RANBP10
chr16	67846241	67846974	PRDM1	TSNAXIP1
chr16	67846241	67846974	RARA	ACD
chr16	67846241	67846974	RARA	TSNAXIP1
chr16	67846241	67846974	RARB	RANBP10
chr16	67846241	67846974	RARG	TSNAXIP1
chr16	67846241	67846974	REST	ACD
chr16	67846241	67846974	REST	RANBP10
chr16	67846241	67846974	REST	TSNAXIP1
chr16	67846241	67846974	RFX1	CENPT
chr16	67846241	67846974	RFX1	RANBP10
chr16	67846241	67846974	RFX2	ACD
chr16	67846241	67846974	RFX2	CENPT
chr16	67846241	67846974	RFX2	RANBP10
chr16	67846241	67846974	RFX3	ACD
chr16	67846241	67846974	RFX3	CENPT
chr16	67846241	67846974	RFX3	RANBP10
chr16	67846241	67846974	RFX3	TSNAXIP1
chr16	67846241	67846974	RFX5	ACD
chr16	67846241	67846974	RFX5	CENPT
chr16	67846241	67846974	RFX5	RANBP10
chr16	67846241	67846974	RORA	RANBP10
chr16	67846241	67846974	RREB1	GFOD2
chr16	67846241	67846974	RREB1	TSNAXIP1
chr16	67846241	67846974	RUNX1	ACD
chr16	67846241	67846974	RUNX1	CENPT
chr16	67846241	67846974	RUNX1	GFOD2
chr16	67846241	67846974	RUNX1	RANBP10
chr16	67846241	67846974	RUNX1	TSNAXIP1
chr16	67846241	67846974	RUNX2	ACD
chr16	67846241	67846974	RUNX2	CENPT
chr16	67846241	67846974	RUNX2	GFOD2
chr16	67846241	67846974	RUNX2	RANBP10
chr16	67846241	67846974	RUNX2	TSNAXIP1
chr16	67846241	67846974	RXRA	ACD
chr16	67846241	67846974	RXRA	GFOD2
chr16	67846241	67846974	RXRA	RANBP10
chr16	67846241	67846974	RXRA	TSNAXIP1
chr16	67846241	67846974	RXRB	RANBP10
chr16	67846241	67846974	SMAD2	CENPT
chr16	67846241	67846974	SMAD3	CENPT
chr16	67846241	67846974	SMAD4	CENPT
chr16	67846241	67846974	SOX12	GFOD2
chr16	67846241	67846974	SP1	ACD
chr16	67846241	67846974	SP1	CENPT
chr16	67846241	67846974	SP1	GFOD2
chr16	67846241	67846974	SP1	RANBP10
chr16	67846241	67846974	SP1	TSNAXIP1
chr16	67846241	67846974	SP2	ACD
chr16	67846241	67846974	SP2	CENPT
chr16	67846241	67846974	SP2	GFOD2
chr16	67846241	67846974	SP2	RANBP10
chr16	67846241	67846974	SP2	TSNAXIP1
chr16	67846241	67846974	SP3	ACD
chr16	67846241	67846974	SP3	RANBP10
chr16	67846241	67846974	SP4	ACD
chr16	67846241	67846974	SP4	GFOD2
chr16	67846241	67846974	SP4	RANBP10
chr16	67846241	67846974	SPI1	ACD
chr16	67846241	67846974	SPI1	CENPT
chr16	67846241	67846974	SPI1	GFOD2
chr16	67846241	67846974	SPI1	RANBP10
chr16	67846241	67846974	SPI1	TSNAXIP1
chr16	67846241	67846974	SREBF1	CENPT
chr16	67846241	67846974	SREBF1	TSNAXIP1
chr16	67846241	67846974	STAT1	ACD
chr16	67846241	67846974	STAT1	CENPT
chr16	67846241	67846974	STAT1	RANBP10
chr16	67846241	67846974	STAT1	TSNAXIP1
chr16	67846241	67846974	STAT2	CENPT
chr16	67846241	67846974	STAT3	CENPT
chr16	67846241	67846974	TAL1	ACD
chr16	67846241	67846974	TAL1	CENPT
chr16	67846241	67846974	TCF7L1	ACD
chr16	67846241	67846974	TEAD1	GFOD2
chr16	67846241	67846974	TGIF1	ACD
chr16	67846241	67846974	TGIF1	GFOD2
chr16	67846241	67846974	TGIF2	ACD
chr16	67846241	67846974	THAP11	ACD
chr16	67846241	67846974	THAP11	GFOD2
chr16	67846241	67846974	THAP11	RANBP10
chr16	67846241	67846974	THRB	ACD
chr16	67846241	67846974	THRB	CENPT
chr16	67846241	67846974	THRB	GFOD2
chr16	67846241	67846974	THRB	RANBP10
chr16	67846241	67846974	THRB	TSNAXIP1
chr16	67846241	67846974	TP53	CENPT
chr16	67846241	67846974	USF1	TSNAXIP1
chr16	67846241	67846974	USF2	TSNAXIP1
chr16	67846241	67846974	VDR	GFOD2
chr16	67846241	67846974	VDR	RANBP10
chr16	67846241	67846974	YY1	TSNAXIP1
chr16	67846241	67846974	ZBTB33	CENPT
chr16	67846241	67846974	ZBTB33	RANBP10
chr16	67846241	67846974	ZBTB33	TSNAXIP1
chr16	67846241	67846974	ZBTB6	CENPT
chr16	67846241	67846974	ZBTB6	RANBP10
chr16	67846241	67846974	ZBTB7A	GFOD2
chr16	67846241	67846974	ZIC1	RANBP10
chr16	67846241	67846974	ZKSCAN5	ACD
chr16	67846241	67846974	ZKSCAN5	GFOD2
chr16	67846241	67846974	ZKSCAN5	RANBP10
chr16	67846241	67846974	ZKSCAN5	TSNAXIP1
chr16	67846241	67846974	ZNF135	CENPT
chr16	67846241	67846974	ZNF135	GFOD2
chr16	67846241	67846974	ZNF135	RANBP10
chr16	67846241	67846974	ZNF135	TSNAXIP1
chr16	67846241	67846974	ZNF136	GFOD2
chr16	67846241	67846974	ZNF140	CENPT
chr16	67846241	67846974	ZNF140	RANBP10
chr16	67846241	67846974	ZNF140	TSNAXIP1
chr16	67846241	67846974	ZNF143	ACD
chr16	67846241	67846974	ZNF143	CENPT
chr16	67846241	67846974	ZNF143	GFOD2
chr16	67846241	67846974	ZNF143	RANBP10
chr16	67846241	67846974	ZNF143	TSNAXIP1
chr16	67846241	67846974	ZNF148	ACD
chr16	67846241	67846974	ZNF148	CENPT
chr16	67846241	67846974	ZNF148	GFOD2
chr16	67846241	67846974	ZNF148	RANBP10
chr16	67846241	67846974	ZNF148	TSNAXIP1
chr16	67846241	67846974	ZNF16	ACD
chr16	67846241	67846974	ZNF24	GFOD2
chr16	67846241	67846974	ZNF24	RANBP10
chr16	67846241	67846974	ZNF263	ACD
chr16	67846241	67846974	ZNF263	CENPT
chr16	67846241	67846974	ZNF263	GFOD2
chr16	67846241	67846974	ZNF263	RANBP10
chr16	67846241	67846974	ZNF263	TSNAXIP1
chr16	67846241	67846974	ZNF274	ACD
chr16	67846241	67846974	ZNF282	ACD
chr16	67846241	67846974	ZNF384	CENPT
chr16	67846241	67846974	ZNF384	GFOD2
chr16	67846241	67846974	ZNF384	RANBP10
chr16	67846241	67846974	ZNF410	GFOD2
chr16	67846241	67846974	ZNF460	ACD
chr16	67846241	67846974	ZNF460	CENPT
chr16	67846241	67846974	ZNF460	GFOD2
chr16	67846241	67846974	ZNF460	RANBP10
chr16	67846241	67846974	ZNF460	TSNAXIP1
chr16	67846241	67846974	ZNF528	GFOD2
chr16	67846241	67846974	ZNF528	RANBP10
chr16	67846241	67846974	ZNF682	ACD
chr16	67846241	67846974	ZNF682	CENPT
chr16	67846241	67846974	ZNF682	GFOD2
chr16	67846241	67846974	ZNF682	RANBP10
chr16	67846241	67846974	ZNF682	TSNAXIP1
chr16	67846241	67846974	ZNF684	CENPT
chr16	67846241	67846974	ZNF684	RANBP10
chr16	67846241	67846974	ZNF740	GFOD2
chr16	67846241	67846974	ZNF740	RANBP10
chr16	67893241	67893766	ATF2	TSNAXIP1
chr16	67893241	67893766	ATF3	CENPT
chr16	67893241	67893766	ATF3	GFOD2
chr16	67893241	67893766	ATF3	RANBP10
chr16	67893241	67893766	ATF3	TSNAXIP1
chr16	67893241	67893766	ATF4	TSNAXIP1
chr16	67893241	67893766	ATF7	CENPT
chr16	67893241	67893766	ATF7	GFOD2
chr16	67893241	67893766	ATF7	RANBP10
chr16	67893241	67893766	ATF7	TSNAXIP1
chr16	67893241	67893766	BACH1	GFOD2
chr16	67893241	67893766	BACH2	GFOD2
chr16	67893241	67893766	BCL6	CENPT
chr16	67893241	67893766	CREB1	CENPT
chr16	67893241	67893766	CREB1	GFOD2
chr16	67893241	67893766	CREB1	RANBP10
chr16	67893241	67893766	CREB1	TSNAXIP1
chr16	67893241	67893766	CREB3L4	CENPT
chr16	67893241	67893766	CREB3L4	GFOD2
chr16	67893241	67893766	CREB3L4	TSNAXIP1
chr16	67893241	67893766	CTCF	CENPT
chr16	67893241	67893766	CTCF	GFOD2
chr16	67893241	67893766	CTCF	RANBP10
chr16	67893241	67893766	E2F3	CENPT
chr16	67893241	67893766	E2F4	CENPT
chr16	67893241	67893766	E2F4	GFOD2
chr16	67893241	67893766	E2F4	RANBP10
chr16	67893241	67893766	E2F4	TSNAXIP1
chr16	67893241	67893766	E2F6	CENPT
chr16	67893241	67893766	E2F6	GFOD2
chr16	67893241	67893766	E2F6	RANBP10
chr16	67893241	67893766	EBF1	TSNAXIP1
chr16	67893241	67893766	EGR1	GFOD2
chr16	67893241	67893766	EGR1	RANBP10
chr16	67893241	67893766	ELF1	CENPT
chr16	67893241	67893766	ELF1	GFOD2
chr16	67893241	67893766	ESR1	RANBP10
chr16	67893241	67893766	FOSB	CENPT
chr16	67893241	67893766	FOSB	TSNAXIP1
chr16	67893241	67893766	FOS	CENPT
chr16	67893241	67893766	FOSL2	GFOD2
chr16	67893241	67893766	FOSL2	RANBP10
chr16	67893241	67893766	FOS	TSNAXIP1
chr16	67893241	67893766	FOXG1	CENPT
chr16	67893241	67893766	FOXG1	GFOD2
chr16	67893241	67893766	FOXG1	RANBP10
chr16	67893241	67893766	FOXG1	TSNAXIP1
chr16	67893241	67893766	FOXK1	CENPT
chr16	67893241	67893766	FOXK1	GFOD2
chr16	67893241	67893766	FOXK1	RANBP10
chr16	67893241	67893766	FOXK1	TSNAXIP1
chr16	67893241	67893766	FOXK2	CENPT
chr16	67893241	67893766	FOXK2	GFOD2
chr16	67893241	67893766	FOXK2	RANBP10
chr16	67893241	67893766	FOXK2	TSNAXIP1
chr16	67893241	67893766	FOXN3	CENPT
chr16	67893241	67893766	FOXN3	GFOD2
chr16	67893241	67893766	FOXN3	RANBP10
chr16	67893241	67893766	FOXN3	TSNAXIP1
chr16	67893241	67893766	FOXO3	CENPT
chr16	67893241	67893766	FOXO3	GFOD2
chr16	67893241	67893766	FOXO3	RANBP10
chr16	67893241	67893766	FOXO3	TSNAXIP1
chr16	67893241	67893766	FOXP1	CENPT
chr16	67893241	67893766	FOXP1	GFOD2
chr16	67893241	67893766	FOXP1	RANBP10
chr16	67893241	67893766	FOXP1	TSNAXIP1
chr16	67893241	67893766	FOXP2	CENPT
chr16	67893241	67893766	FOXP2	GFOD2
chr16	67893241	67893766	FOXP2	RANBP10
chr16	67893241	67893766	FOXP2	TSNAXIP1
chr16	67893241	67893766	GABPA	GFOD2
chr16	67893241	67893766	HLF	GFOD2
chr16	67893241	67893766	HNF4G	RANBP10
chr16	67893241	67893766	HSF1	CENPT
chr16	67893241	67893766	HSF1	GFOD2
chr16	67893241	67893766	HSF1	RANBP10
chr16	67893241	67893766	HSF1	TSNAXIP1
chr16	67893241	67893766	HSF2	CENPT
chr16	67893241	67893766	HSF2	GFOD2
chr16	67893241	67893766	HSF2	RANBP10
chr16	67893241	67893766	HSF2	TSNAXIP1
chr16	67893241	67893766	HSF4	CENPT
chr16	67893241	67893766	HSF4	GFOD2
chr16	67893241	67893766	HSF4	RANBP10
chr16	67893241	67893766	HSF4	TSNAXIP1
chr16	67893241	67893766	IKZF1	RANBP10
chr16	67893241	67893766	IRF1	CENPT
chr16	67893241	67893766	IRF1	GFOD2
chr16	67893241	67893766	IRF1	TSNAXIP1
chr16	67893241	67893766	IRF3	RANBP10
chr16	67893241	67893766	IRF3	TSNAXIP1
chr16	67893241	67893766	JDP2	CENPT
chr16	67893241	67893766	JDP2	RANBP10
chr16	67893241	67893766	JDP2	TSNAXIP1
chr16	67893241	67893766	JUNB	CENPT
chr16	67893241	67893766	JUNB	GFOD2
chr16	67893241	67893766	JUNB	RANBP10
chr16	67893241	67893766	JUNB	TSNAXIP1
chr16	67893241	67893766	JUN	CENPT
chr16	67893241	67893766	JUND	CENPT
chr16	67893241	67893766	JUND	GFOD2
chr16	67893241	67893766	JUND	RANBP10
chr16	67893241	67893766	JUND	TSNAXIP1
chr16	67893241	67893766	JUN	GFOD2
chr16	67893241	67893766	JUN	RANBP10
chr16	67893241	67893766	JUN	TSNAXIP1
chr16	67893241	67893766	KLF11	RANBP10
chr16	67893241	67893766	KLF15	CENPT
chr16	67893241	67893766	KLF15	GFOD2
chr16	67893241	67893766	KLF15	RANBP10
chr16	67893241	67893766	KLF15	TSNAXIP1
chr16	67893241	67893766	KLF16	RANBP10
chr16	67893241	67893766	KLF9	CENPT
chr16	67893241	67893766	KLF9	TSNAXIP1
chr16	67893241	67893766	LMX1B	GFOD2
chr16	67893241	67893766	MAFF	GFOD2
chr16	67893241	67893766	MAFF	TSNAXIP1
chr16	67893241	67893766	MAF	GFOD2
chr16	67893241	67893766	MAFG	GFOD2
chr16	67893241	67893766	MAFG	TSNAXIP1
chr16	67893241	67893766	MAFK	CENPT
chr16	67893241	67893766	MAFK	GFOD2
chr16	67893241	67893766	MAFK	RANBP10
chr16	67893241	67893766	MAFK	TSNAXIP1
chr16	67893241	67893766	MAZ	GFOD2
chr16	67893241	67893766	MEF2A	CENPT
chr16	67893241	67893766	MEF2A	GFOD2
chr16	67893241	67893766	MEF2A	RANBP10
chr16	67893241	67893766	MEF2A	TSNAXIP1
chr16	67893241	67893766	MEF2B	CENPT
chr16	67893241	67893766	MEF2B	GFOD2
chr16	67893241	67893766	MEF2B	RANBP10
chr16	67893241	67893766	MEF2B	TSNAXIP1
chr16	67893241	67893766	MEF2C	CENPT
chr16	67893241	67893766	MEF2C	GFOD2
chr16	67893241	67893766	MEF2C	RANBP10
chr16	67893241	67893766	MEF2C	TSNAXIP1
chr16	67893241	67893766	MEF2D	CENPT
chr16	67893241	67893766	MEF2D	RANBP10
chr16	67893241	67893766	MEF2D	TSNAXIP1
chr16	67893241	67893766	MITF	GFOD2
chr16	67893241	67893766	MITF	TSNAXIP1
chr16	67893241	67893766	MZF1	GFOD2
chr16	67893241	67893766	NFE2L1	GFOD2
chr16	67893241	67893766	NFE2L2	GFOD2
chr16	67893241	67893766	NFIB	GFOD2
chr16	67893241	67893766	NFKB1	GFOD2
chr16	67893241	67893766	NFKB2	GFOD2
chr16	67893241	67893766	NFYA	CENPT
chr16	67893241	67893766	NFYA	RANBP10
chr16	67893241	67893766	NFYA	TSNAXIP1
chr16	67893241	67893766	NFYC	CENPT
chr16	67893241	67893766	NFYC	GFOD2
chr16	67893241	67893766	NFYC	RANBP10
chr16	67893241	67893766	NFYC	TSNAXIP1
chr16	67893241	67893766	NR1D1	CENPT
chr16	67893241	67893766	NR1D2	RANBP10
chr16	67893241	67893766	NR1H2	RANBP10
chr16	67893241	67893766	NR2C2	CENPT
chr16	67893241	67893766	NR2C2	RANBP10
chr16	67893241	67893766	NR2C2	TSNAXIP1
chr16	67893241	67893766	NR2F1	CENPT
chr16	67893241	67893766	NR2F1	RANBP10
chr16	67893241	67893766	NR2F1	TSNAXIP1
chr16	67893241	67893766	NR3C1	RANBP10
chr16	67893241	67893766	NR4A1	GFOD2
chr16	67893241	67893766	NR6A1	RANBP10
chr16	67893241	67893766	NRF1	GFOD2
chr16	67893241	67893766	PAX6	RANBP10
chr16	67893241	67893766	PBX1	GFOD2
chr16	67893241	67893766	PBX2	CENPT
chr16	67893241	67893766	PBX2	GFOD2
chr16	67893241	67893766	PBX2	RANBP10
chr16	67893241	67893766	PBX2	TSNAXIP1
chr16	67893241	67893766	PBX3	CENPT
chr16	67893241	67893766	PBX3	GFOD2
chr16	67893241	67893766	PBX3	RANBP10
chr16	67893241	67893766	PBX3	TSNAXIP1
chr16	67893241	67893766	PKNOX1	CENPT
chr16	67893241	67893766	PKNOX1	GFOD2
chr16	67893241	67893766	PKNOX2	CENPT
chr16	67893241	67893766	PKNOX2	GFOD2
chr16	67893241	67893766	PLAG1	RANBP10
chr16	67893241	67893766	PLAG1	TSNAXIP1
chr16	67893241	67893766	POU2F2	TSNAXIP1
chr16	67893241	67893766	POU2F3	CENPT
chr16	67893241	67893766	POU3F2	GFOD2
chr16	67893241	67893766	POU3F3	GFOD2
chr16	67893241	67893766	PPARD	RANBP10
chr16	67893241	67893766	PPARD	TSNAXIP1
chr16	67893241	67893766	PPARG	RANBP10
chr16	67893241	67893766	PPARG	TSNAXIP1
chr16	67893241	67893766	PRDM1	TSNAXIP1
chr16	67893241	67893766	RARA	GFOD2
chr16	67893241	67893766	RARA	RANBP10
chr16	67893241	67893766	RARA	TSNAXIP1
chr16	67893241	67893766	RARB	RANBP10
chr16	67893241	67893766	RARG	RANBP10
chr16	67893241	67893766	RARG	TSNAXIP1
chr16	67893241	67893766	REST	RANBP10
chr16	67893241	67893766	REST	TSNAXIP1
chr16	67893241	67893766	RFX1	CENPT
chr16	67893241	67893766	RFX1	RANBP10
chr16	67893241	67893766	RFX2	CENPT
chr16	67893241	67893766	RFX2	RANBP10
chr16	67893241	67893766	RFX3	CENPT
chr16	67893241	67893766	RFX3	RANBP10
chr16	67893241	67893766	RFX3	TSNAXIP1
chr16	67893241	67893766	RFX4	CENPT
chr16	67893241	67893766	RFX4	RANBP10
chr16	67893241	67893766	RFX5	CENPT
chr16	67893241	67893766	RFX5	RANBP10
chr16	67893241	67893766	RORA	RANBP10
chr16	67893241	67893766	RREB1	CENPT
chr16	67893241	67893766	RREB1	GFOD2
chr16	67893241	67893766	RREB1	TSNAXIP1
chr16	67893241	67893766	RXRA	CENPT
chr16	67893241	67893766	RXRA	GFOD2
chr16	67893241	67893766	RXRA	RANBP10
chr16	67893241	67893766	RXRA	TSNAXIP1
chr16	67893241	67893766	RXRB	RANBP10
chr16	67893241	67893766	RXRB	TSNAXIP1
chr16	67893241	67893766	SCRT1	TSNAXIP1
chr16	67893241	67893766	SMAD2	CENPT
chr16	67893241	67893766	SMAD3	CENPT
chr16	67893241	67893766	SMAD4	CENPT
chr16	67893241	67893766	SOX12	GFOD2
chr16	67893241	67893766	SOX13	CENPT
chr16	67893241	67893766	SOX13	GFOD2
chr16	67893241	67893766	SOX13	RANBP10
chr16	67893241	67893766	SOX13	TSNAXIP1
chr16	67893241	67893766	SOX21	RANBP10
chr16	67893241	67893766	SOX2	CENPT
chr16	67893241	67893766	SOX2	GFOD2
chr16	67893241	67893766	SOX2	RANBP10
chr16	67893241	67893766	SOX2	TSNAXIP1
chr16	67893241	67893766	SP1	GFOD2
chr16	67893241	67893766	SP1	RANBP10
chr16	67893241	67893766	SP1	TSNAXIP1
chr16	67893241	67893766	SP2	CENPT
chr16	67893241	67893766	SP2	GFOD2
chr16	67893241	67893766	SP2	RANBP10
chr16	67893241	67893766	SP2	TSNAXIP1
chr16	67893241	67893766	SP3	RANBP10
chr16	67893241	67893766	SP4	GFOD2
chr16	67893241	67893766	SP4	RANBP10
chr16	67893241	67893766	SPI1	CENPT
chr16	67893241	67893766	SPI1	GFOD2
chr16	67893241	67893766	SPIB	TSNAXIP1
chr16	67893241	67893766	SREBF1	CENPT
chr16	67893241	67893766	SREBF1	TSNAXIP1
chr16	67893241	67893766	STAT1	CENPT
chr16	67893241	67893766	STAT1	GFOD2
chr16	67893241	67893766	STAT1	RANBP10
chr16	67893241	67893766	STAT1	TSNAXIP1
chr16	67893241	67893766	STAT2	CENPT
chr16	67893241	67893766	STAT2	GFOD2
chr16	67893241	67893766	STAT2	RANBP10
chr16	67893241	67893766	STAT2	TSNAXIP1
chr16	67893241	67893766	STAT3	CENPT
chr16	67893241	67893766	TCF7L1	GFOD2
chr16	67893241	67893766	TEAD1	GFOD2
chr16	67893241	67893766	TGIF1	GFOD2
chr16	67893241	67893766	THAP11	CENPT
chr16	67893241	67893766	THAP11	RANBP10
chr16	67893241	67893766	THRB	RANBP10
chr16	67893241	67893766	THRB	TSNAXIP1
chr16	67893241	67893766	TP53	CENPT
chr16	67893241	67893766	TP53	GFOD2
chr16	67893241	67893766	TP53	RANBP10
chr16	67893241	67893766	TP53	TSNAXIP1
chr16	67893241	67893766	USF1	TSNAXIP1
chr16	67893241	67893766	YY1	TSNAXIP1
chr16	67893241	67893766	YY2	CENPT
chr16	67893241	67893766	YY2	GFOD2
chr16	67893241	67893766	YY2	RANBP10
chr16	67893241	67893766	YY2	TSNAXIP1
chr16	67893241	67893766	ZBTB12	GFOD2
chr16	67893241	67893766	ZBTB12	RANBP10
chr16	67893241	67893766	ZBTB26	CENPT
chr16	67893241	67893766	ZBTB26	GFOD2
chr16	67893241	67893766	ZBTB26	RANBP10
chr16	67893241	67893766	ZBTB26	TSNAXIP1
chr16	67893241	67893766	ZBTB33	CENPT
chr16	67893241	67893766	ZBTB33	RANBP10
chr16	67893241	67893766	ZBTB33	TSNAXIP1
chr16	67893241	67893766	ZBTB6	CENPT
chr16	67893241	67893766	ZBTB6	RANBP10
chr16	67893241	67893766	ZBTB7A	GFOD2
chr16	67893241	67893766	ZIC1	RANBP10
chr16	67893241	67893766	ZIC4	RANBP10
chr16	67893241	67893766	ZKSCAN5	TSNAXIP1
chr16	67893241	67893766	ZNF135	CENPT
chr16	67893241	67893766	ZNF135	GFOD2
chr16	67893241	67893766	ZNF135	RANBP10
chr16	67893241	67893766	ZNF135	TSNAXIP1
chr16	67893241	67893766	ZNF136	GFOD2
chr16	67893241	67893766	ZNF140	CENPT
chr16	67893241	67893766	ZNF140	RANBP10
chr16	67893241	67893766	ZNF140	TSNAXIP1
chr16	67893241	67893766	ZNF143	RANBP10
chr16	67893241	67893766	ZNF143	TSNAXIP1
chr16	67893241	67893766	ZNF148	CENPT
chr16	67893241	67893766	ZNF148	RANBP10
chr16	67893241	67893766	ZNF148	TSNAXIP1
chr16	67893241	67893766	ZNF24	GFOD2
chr16	67893241	67893766	ZNF24	RANBP10
chr16	67893241	67893766	ZNF263	CENPT
chr16	67893241	67893766	ZNF263	GFOD2
chr16	67893241	67893766	ZNF263	RANBP10
chr16	67893241	67893766	ZNF263	TSNAXIP1
chr16	67893241	67893766	ZNF282	CENPT
chr16	67893241	67893766	ZNF282	GFOD2
chr16	67893241	67893766	ZNF282	RANBP10
chr16	67893241	67893766	ZNF282	TSNAXIP1
chr16	67893241	67893766	ZNF384	CENPT
chr16	67893241	67893766	ZNF384	GFOD2
chr16	67893241	67893766	ZNF410	GFOD2
chr16	67893241	67893766	ZNF460	CENPT
chr16	67893241	67893766	ZNF460	GFOD2
chr16	67893241	67893766	ZNF460	TSNAXIP1
chr16	67893241	67893766	ZNF528	GFOD2
chr16	67893241	67893766	ZNF528	RANBP10
chr16	67893241	67893766	ZNF684	CENPT
chr16	67893241	67893766	ZNF684	RANBP10
chr16	67893241	67893766	ZNF740	GFOD2
chr16	67893241	67893766	ZNF740	RANBP10
chr16	67910093	67910649	ATF2	TSNAXIP1
chr16	67910093	67910649	ATF3	ACD
chr16	67910093	67910649	ATF4	ACD
chr16	67910093	67910649	ATF4	EDC4
chr16	67910093	67910649	ATF4	TSNAXIP1
chr16	67910093	67910649	ATF7	ACD
chr16	67910093	67910649	BACH1	ACD
chr16	67910093	67910649	BACH1	GFOD2
chr16	67910093	67910649	BACH2	ACD
chr16	67910093	67910649	BACH2	EDC4
chr16	67910093	67910649	BACH2	GFOD2
chr16	67910093	67910649	BCL6	ACD
chr16	67910093	67910649	BCL6	CENPT
chr16	67910093	67910649	CEBPG	ACD
chr16	67910093	67910649	CEBPG	EDC4
chr16	67910093	67910649	CREM	ACD
chr16	67910093	67910649	CTCF	CENPT
chr16	67910093	67910649	CTCF	GFOD2
chr16	67910093	67910649	CTCF	RANBP10
chr16	67910093	67910649	E2F3	CENPT
chr16	67910093	67910649	E2F3	EDC4
chr16	67910093	67910649	E2F6	ACD
chr16	67910093	67910649	E2F6	CENPT
chr16	67910093	67910649	E2F6	EDC4
chr16	67910093	67910649	E2F6	GFOD2
chr16	67910093	67910649	E2F6	RANBP10
chr16	67910093	67910649	E2F6	TSNAXIP1
chr16	67910093	67910649	EBF1	EDC4
chr16	67910093	67910649	EBF1	TSNAXIP1
chr16	67910093	67910649	EGR1	ACD
chr16	67910093	67910649	EGR1	GFOD2
chr16	67910093	67910649	EGR1	RANBP10
chr16	67910093	67910649	EGR3	ACD
chr16	67910093	67910649	EHF	ACD
chr16	67910093	67910649	ELF1	ACD
chr16	67910093	67910649	ELF1	CENPT
chr16	67910093	67910649	ELF1	EDC4
chr16	67910093	67910649	ELF1	GFOD2
chr16	67910093	67910649	ESR1	ACD
chr16	67910093	67910649	ESR1	RANBP10
chr16	67910093	67910649	FOSL2	ACD
chr16	67910093	67910649	FOXP1	ACD
chr16	67910093	67910649	FOXP1	CENPT
chr16	67910093	67910649	FOXP1	EDC4
chr16	67910093	67910649	FOXP1	GFOD2
chr16	67910093	67910649	FOXP1	RANBP10
chr16	67910093	67910649	FOXP1	TSNAXIP1
chr16	67910093	67910649	GABPA	GFOD2
chr16	67910093	67910649	GLI2	RANBP10
chr16	67910093	67910649	GLI2	TSNAXIP1
chr16	67910093	67910649	GLI3	ACD
chr16	67910093	67910649	GLI3	CENPT
chr16	67910093	67910649	GLI3	EDC4
chr16	67910093	67910649	GLI3	GFOD2
chr16	67910093	67910649	GLI3	RANBP10
chr16	67910093	67910649	GLI3	TSNAXIP1
chr16	67910093	67910649	HIC2	ACD
chr16	67910093	67910649	HIC2	CENPT
chr16	67910093	67910649	HIC2	EDC4
chr16	67910093	67910649	HIC2	GFOD2
chr16	67910093	67910649	HIC2	RANBP10
chr16	67910093	67910649	HIC2	TSNAXIP1
chr16	67910093	67910649	HLF	GFOD2
chr16	67910093	67910649	HNF4G	EDC4
chr16	67910093	67910649	HNF4G	RANBP10
chr16	67910093	67910649	IRF1	ACD
chr16	67910093	67910649	IRF1	CENPT
chr16	67910093	67910649	IRF1	EDC4
chr16	67910093	67910649	IRF1	GFOD2
chr16	67910093	67910649	IRF1	RANBP10
chr16	67910093	67910649	IRF1	TSNAXIP1
chr16	67910093	67910649	IRF3	RANBP10
chr16	67910093	67910649	IRF3	TSNAXIP1
chr16	67910093	67910649	JDP2	ACD
chr16	67910093	67910649	JUN	ACD
chr16	67910093	67910649	JUNB	ACD
chr16	67910093	67910649	JUND	ACD
chr16	67910093	67910649	JUND	TSNAXIP1
chr16	67910093	67910649	JUN	TSNAXIP1
chr16	67910093	67910649	KLF11	RANBP10
chr16	67910093	67910649	KLF13	EDC4
chr16	67910093	67910649	KLF15	ACD
chr16	67910093	67910649	KLF15	CENPT
chr16	67910093	67910649	KLF15	EDC4
chr16	67910093	67910649	KLF15	GFOD2
chr16	67910093	67910649	KLF15	RANBP10
chr16	67910093	67910649	KLF15	TSNAXIP1
chr16	67910093	67910649	KLF16	RANBP10
chr16	67910093	67910649	KLF9	ACD
chr16	67910093	67910649	KLF9	CENPT
chr16	67910093	67910649	KLF9	EDC4
chr16	67910093	67910649	KLF9	TSNAXIP1
chr16	67910093	67910649	LMX1B	GFOD2
chr16	67910093	67910649	MAF	ACD
chr16	67910093	67910649	MAF	EDC4
chr16	67910093	67910649	MAFF	EDC4
chr16	67910093	67910649	MAFF	GFOD2
chr16	67910093	67910649	MAFF	TSNAXIP1
chr16	67910093	67910649	MAFG	ACD
chr16	67910093	67910649	MAFG	EDC4
chr16	67910093	67910649	MAF	GFOD2
chr16	67910093	67910649	MAFG	GFOD2
chr16	67910093	67910649	MAFG	TSNAXIP1
chr16	67910093	67910649	MAFK	ACD
chr16	67910093	67910649	MAFK	CENPT
chr16	67910093	67910649	MAFK	EDC4
chr16	67910093	67910649	MAFK	GFOD2
chr16	67910093	67910649	MAFK	RANBP10
chr16	67910093	67910649	MAFK	TSNAXIP1
chr16	67910093	67910649	MAZ	GFOD2
chr16	67910093	67910649	MEF2A	ACD
chr16	67910093	67910649	MEF2A	CENPT
chr16	67910093	67910649	MEF2A	EDC4
chr16	67910093	67910649	MEF2A	GFOD2
chr16	67910093	67910649	MEF2A	RANBP10
chr16	67910093	67910649	MEF2A	TSNAXIP1
chr16	67910093	67910649	MEF2B	CENPT
chr16	67910093	67910649	MEF2B	TSNAXIP1
chr16	67910093	67910649	MEF2C	ACD
chr16	67910093	67910649	MEF2C	CENPT
chr16	67910093	67910649	MEF2C	EDC4
chr16	67910093	67910649	MEF2C	GFOD2
chr16	67910093	67910649	MEF2C	RANBP10
chr16	67910093	67910649	MEF2C	TSNAXIP1
chr16	67910093	67910649	MEF2D	CENPT
chr16	67910093	67910649	MEF2D	TSNAXIP1
chr16	67910093	67910649	MITF	GFOD2
chr16	67910093	67910649	MITF	TSNAXIP1
chr16	67910093	67910649	MZF1	GFOD2
chr16	67910093	67910649	NFE2L1	ACD
chr16	67910093	67910649	NFE2L1	GFOD2
chr16	67910093	67910649	NFE2L2	GFOD2
chr16	67910093	67910649	NFIB	GFOD2
chr16	67910093	67910649	NFKB1	GFOD2
chr16	67910093	67910649	NFKB2	GFOD2
chr16	67910093	67910649	NFYA	ACD
chr16	67910093	67910649	NFYA	RANBP10
chr16	67910093	67910649	NHLH2	EDC4
chr16	67910093	67910649	NR1D1	ACD
chr16	67910093	67910649	NR1D1	CENPT
chr16	67910093	67910649	NR1D2	RANBP10
chr16	67910093	67910649	NR1H2	RANBP10
chr16	67910093	67910649	NR2C2	CENPT
chr16	67910093	67910649	NR2C2	RANBP10
chr16	67910093	67910649	NR2C2	TSNAXIP1
chr16	67910093	67910649	NR2F1	ACD
chr16	67910093	67910649	NR2F1	CENPT
chr16	67910093	67910649	NR2F1	EDC4
chr16	67910093	67910649	NR2F1	RANBP10
chr16	67910093	67910649	NR2F1	TSNAXIP1
chr16	67910093	67910649	NR2F6	ACD
chr16	67910093	67910649	NR2F6	EDC4
chr16	67910093	67910649	NR3C1	ACD
chr16	67910093	67910649	NR3C1	RANBP10
chr16	67910093	67910649	NR4A1	ACD
chr16	67910093	67910649	NR4A1	CENPT
chr16	67910093	67910649	NR4A1	EDC4
chr16	67910093	67910649	NR4A1	GFOD2
chr16	67910093	67910649	NR4A1	RANBP10
chr16	67910093	67910649	NR4A1	TSNAXIP1
chr16	67910093	67910649	NR4A2	EDC4
chr16	67910093	67910649	NR6A1	ACD
chr16	67910093	67910649	NR6A1	RANBP10
chr16	67910093	67910649	NRF1	ACD
chr16	67910093	67910649	NRF1	GFOD2
chr16	67910093	67910649	NRL	EDC4
chr16	67910093	67910649	ONECUT1	ACD
chr16	67910093	67910649	PAX5	GFOD2
chr16	67910093	67910649	PAX5	RANBP10
chr16	67910093	67910649	PAX5	TSNAXIP1
chr16	67910093	67910649	PAX6	RANBP10
chr16	67910093	67910649	PBX1	GFOD2
chr16	67910093	67910649	PBX2	GFOD2
chr16	67910093	67910649	PBX3	GFOD2
chr16	67910093	67910649	PKNOX1	ACD
chr16	67910093	67910649	PKNOX1	CENPT
chr16	67910093	67910649	PKNOX1	GFOD2
chr16	67910093	67910649	PKNOX2	ACD
chr16	67910093	67910649	PKNOX2	CENPT
chr16	67910093	67910649	PKNOX2	GFOD2
chr16	67910093	67910649	PLAG1	EDC4
chr16	67910093	67910649	PLAG1	RANBP10
chr16	67910093	67910649	PLAG1	TSNAXIP1
chr16	67910093	67910649	PLAGL2	ACD
chr16	67910093	67910649	PLAGL2	CENPT
chr16	67910093	67910649	PLAGL2	EDC4
chr16	67910093	67910649	PLAGL2	GFOD2
chr16	67910093	67910649	PLAGL2	RANBP10
chr16	67910093	67910649	PLAGL2	TSNAXIP1
chr16	67910093	67910649	POU2F2	TSNAXIP1
chr16	67910093	67910649	POU2F3	CENPT
chr16	67910093	67910649	POU3F2	GFOD2
chr16	67910093	67910649	POU3F3	GFOD2
chr16	67910093	67910649	PPARA	ACD
chr16	67910093	67910649	PPARD	RANBP10
chr16	67910093	67910649	PPARD	TSNAXIP1
chr16	67910093	67910649	PPARG	EDC4
chr16	67910093	67910649	PPARG	RANBP10
chr16	67910093	67910649	PPARG	TSNAXIP1
chr16	67910093	67910649	PRDM1	EDC4
chr16	67910093	67910649	PRDM1	TSNAXIP1
chr16	67910093	67910649	RARA	ACD
chr16	67910093	67910649	RARA	GFOD2
chr16	67910093	67910649	RARA	TSNAXIP1
chr16	67910093	67910649	RARB	RANBP10
chr16	67910093	67910649	RARG	EDC4
chr16	67910093	67910649	RARG	RANBP10
chr16	67910093	67910649	RARG	TSNAXIP1
chr16	67910093	67910649	RBPJ	ACD
chr16	67910093	67910649	RBPJ	CENPT
chr16	67910093	67910649	RBPJ	EDC4
chr16	67910093	67910649	RBPJ	GFOD2
chr16	67910093	67910649	RBPJ	RANBP10
chr16	67910093	67910649	RBPJ	TSNAXIP1
chr16	67910093	67910649	REST	ACD
chr16	67910093	67910649	REST	RANBP10
chr16	67910093	67910649	REST	TSNAXIP1
chr16	67910093	67910649	RFX1	CENPT
chr16	67910093	67910649	RFX1	RANBP10
chr16	67910093	67910649	RFX2	ACD
chr16	67910093	67910649	RFX2	CENPT
chr16	67910093	67910649	RFX2	EDC4
chr16	67910093	67910649	RFX2	RANBP10
chr16	67910093	67910649	RFX3	ACD
chr16	67910093	67910649	RFX3	CENPT
chr16	67910093	67910649	RFX3	EDC4
chr16	67910093	67910649	RFX3	RANBP10
chr16	67910093	67910649	RFX3	TSNAXIP1
chr16	67910093	67910649	RFX4	ACD
chr16	67910093	67910649	RFX4	CENPT
chr16	67910093	67910649	RFX4	EDC4
chr16	67910093	67910649	RFX4	RANBP10
chr16	67910093	67910649	RFX5	ACD
chr16	67910093	67910649	RFX5	CENPT
chr16	67910093	67910649	RFX5	EDC4
chr16	67910093	67910649	RFX5	RANBP10
chr16	67910093	67910649	RORA	EDC4
chr16	67910093	67910649	RORA	RANBP10
chr16	67910093	67910649	RREB1	CENPT
chr16	67910093	67910649	RREB1	EDC4
chr16	67910093	67910649	RREB1	GFOD2
chr16	67910093	67910649	RREB1	TSNAXIP1
chr16	67910093	67910649	RUNX2	EDC4
chr16	67910093	67910649	RXRA	ACD
chr16	67910093	67910649	RXRA	EDC4
chr16	67910093	67910649	RXRA	GFOD2
chr16	67910093	67910649	RXRA	RANBP10
chr16	67910093	67910649	RXRA	TSNAXIP1
chr16	67910093	67910649	RXRB	EDC4
chr16	67910093	67910649	RXRB	RANBP10
chr16	67910093	67910649	RXRB	TSNAXIP1
chr16	67910093	67910649	SCRT1	EDC4
chr16	67910093	67910649	SCRT1	TSNAXIP1
chr16	67910093	67910649	SMAD2	CENPT
chr16	67910093	67910649	SMAD3	CENPT
chr16	67910093	67910649	SMAD4	CENPT
chr16	67910093	67910649	SOX12	GFOD2
chr16	67910093	67910649	SOX21	RANBP10
chr16	67910093	67910649	SOX8	EDC4
chr16	67910093	67910649	SP1	ACD
chr16	67910093	67910649	SP1	CENPT
chr16	67910093	67910649	SP1	EDC4
chr16	67910093	67910649	SP1	GFOD2
chr16	67910093	67910649	SP1	RANBP10
chr16	67910093	67910649	SP1	TSNAXIP1
chr16	67910093	67910649	SP2	ACD
chr16	67910093	67910649	SP2	CENPT
chr16	67910093	67910649	SP2	EDC4
chr16	67910093	67910649	SP2	GFOD2
chr16	67910093	67910649	SP2	RANBP10
chr16	67910093	67910649	SP2	TSNAXIP1
chr16	67910093	67910649	SP3	ACD
chr16	67910093	67910649	SP3	RANBP10
chr16	67910093	67910649	SP4	ACD
chr16	67910093	67910649	SP4	CENPT
chr16	67910093	67910649	SP4	EDC4
chr16	67910093	67910649	SP4	GFOD2
chr16	67910093	67910649	SP4	RANBP10
chr16	67910093	67910649	SPI1	GFOD2
chr16	67910093	67910649	SPIB	TSNAXIP1
chr16	67910093	67910649	SREBF1	CENPT
chr16	67910093	67910649	SREBF1	TSNAXIP1
chr16	67910093	67910649	STAT1	ACD
chr16	67910093	67910649	STAT1	CENPT
chr16	67910093	67910649	STAT1	EDC4
chr16	67910093	67910649	STAT1	RANBP10
chr16	67910093	67910649	STAT1	TSNAXIP1
chr16	67910093	67910649	STAT2	CENPT
chr16	67910093	67910649	STAT2	EDC4
chr16	67910093	67910649	STAT3	ACD
chr16	67910093	67910649	STAT3	CENPT
chr16	67910093	67910649	STAT3	EDC4
chr16	67910093	67910649	STAT3	GFOD2
chr16	67910093	67910649	STAT3	RANBP10
chr16	67910093	67910649	STAT3	TSNAXIP1
chr16	67910093	67910649	TCF7L1	ACD
chr16	67910093	67910649	TCF7L1	GFOD2
chr16	67910093	67910649	TEAD1	GFOD2
chr16	67910093	67910649	TGIF1	ACD
chr16	67910093	67910649	TGIF1	GFOD2
chr16	67910093	67910649	TGIF2	ACD
chr16	67910093	67910649	THAP11	CENPT
chr16	67910093	67910649	THAP11	RANBP10
chr16	67910093	67910649	THAP1	ACD
chr16	67910093	67910649	THAP1	CENPT
chr16	67910093	67910649	THAP1	EDC4
chr16	67910093	67910649	THAP1	GFOD2
chr16	67910093	67910649	THAP1	RANBP10
chr16	67910093	67910649	THAP1	TSNAXIP1
chr16	67910093	67910649	THRB	EDC4
chr16	67910093	67910649	THRB	RANBP10
chr16	67910093	67910649	THRB	TSNAXIP1
chr16	67910093	67910649	TP53	CENPT
chr16	67910093	67910649	TP53	EDC4
chr16	67910093	67910649	USF1	TSNAXIP1
chr16	67910093	67910649	YY1	TSNAXIP1
chr16	67910093	67910649	ZBTB33	ACD
chr16	67910093	67910649	ZBTB33	CENPT
chr16	67910093	67910649	ZBTB33	RANBP10
chr16	67910093	67910649	ZBTB33	TSNAXIP1
chr16	67910093	67910649	ZBTB6	CENPT
chr16	67910093	67910649	ZBTB6	RANBP10
chr16	67910093	67910649	ZBTB7A	GFOD2
chr16	67910093	67910649	ZIC1	RANBP10
chr16	67910093	67910649	ZIC4	ACD
chr16	67910093	67910649	ZIC4	CENPT
chr16	67910093	67910649	ZIC4	EDC4
chr16	67910093	67910649	ZIC4	GFOD2
chr16	67910093	67910649	ZIC4	RANBP10
chr16	67910093	67910649	ZIC4	TSNAXIP1
chr16	67910093	67910649	ZKSCAN5	TSNAXIP1
chr16	67910093	67910649	ZNF135	ACD
chr16	67910093	67910649	ZNF135	CENPT
chr16	67910093	67910649	ZNF135	EDC4
chr16	67910093	67910649	ZNF135	GFOD2
chr16	67910093	67910649	ZNF135	RANBP10
chr16	67910093	67910649	ZNF135	TSNAXIP1
chr16	67910093	67910649	ZNF136	GFOD2
chr16	67910093	67910649	ZNF140	CENPT
chr16	67910093	67910649	ZNF140	RANBP10
chr16	67910093	67910649	ZNF140	TSNAXIP1
chr16	67910093	67910649	ZNF143	RANBP10
chr16	67910093	67910649	ZNF143	TSNAXIP1
chr16	67910093	67910649	ZNF148	CENPT
chr16	67910093	67910649	ZNF148	RANBP10
chr16	67910093	67910649	ZNF148	TSNAXIP1
chr16	67910093	67910649	ZNF16	EDC4
chr16	67910093	67910649	ZNF24	GFOD2
chr16	67910093	67910649	ZNF24	RANBP10
chr16	67910093	67910649	ZNF263	ACD
chr16	67910093	67910649	ZNF263	CENPT
chr16	67910093	67910649	ZNF263	EDC4
chr16	67910093	67910649	ZNF263	GFOD2
chr16	67910093	67910649	ZNF263	RANBP10
chr16	67910093	67910649	ZNF263	TSNAXIP1
chr16	67910093	67910649	ZNF274	ACD
chr16	67910093	67910649	ZNF274	EDC4
chr16	67910093	67910649	ZNF282	ACD
chr16	67910093	67910649	ZNF282	GFOD2
chr16	67910093	67910649	ZNF282	TSNAXIP1
chr16	67910093	67910649	ZNF354C	ACD
chr16	67910093	67910649	ZNF354C	CENPT
chr16	67910093	67910649	ZNF354C	EDC4
chr16	67910093	67910649	ZNF354C	RANBP10
chr16	67910093	67910649	ZNF354C	TSNAXIP1
chr16	67910093	67910649	ZNF382	EDC4
chr16	67910093	67910649	ZNF384	ACD
chr16	67910093	67910649	ZNF384	CENPT
chr16	67910093	67910649	ZNF384	EDC4
chr16	67910093	67910649	ZNF384	GFOD2
chr16	67910093	67910649	ZNF384	TSNAXIP1
chr16	67910093	67910649	ZNF410	GFOD2
chr16	67910093	67910649	ZNF449	ACD
chr16	67910093	67910649	ZNF449	CENPT
chr16	67910093	67910649	ZNF449	EDC4
chr16	67910093	67910649	ZNF449	GFOD2
chr16	67910093	67910649	ZNF460	ACD
chr16	67910093	67910649	ZNF460	CENPT
chr16	67910093	67910649	ZNF460	GFOD2
chr16	67910093	67910649	ZNF460	TSNAXIP1
chr16	67910093	67910649	ZNF528	GFOD2
chr16	67910093	67910649	ZNF528	RANBP10
chr16	67910093	67910649	ZNF682	EDC4
chr16	67910093	67910649	ZNF684	ACD
chr16	67910093	67910649	ZNF684	CENPT
chr16	67910093	67910649	ZNF684	EDC4
chr16	67910093	67910649	ZNF684	GFOD2
chr16	67910093	67910649	ZNF684	RANBP10
chr16	67910093	67910649	ZNF684	TSNAXIP1
chr16	67910093	67910649	ZNF740	EDC4
chr16	67910093	67910649	ZNF740	GFOD2
chr16	67910093	67910649	ZNF740	RANBP10
chr16	67944107	67944607	ASCL1	CENPT
chr16	67944107	67944607	ASCL1	GFOD2
chr16	67944107	67944607	ASCL1	RANBP10
chr16	67944107	67944607	ASCL1	SLC12A4
chr16	67944107	67944607	ASCL1	TSNAXIP1
chr16	67944107	67944607	ATF2	TSNAXIP1
chr16	67944107	67944607	ATF4	TSNAXIP1
chr16	67944107	67944607	BACH1	GFOD2
chr16	67944107	67944607	BCL6	CENPT
chr16	67944107	67944607	CEBPA	CENPT
chr16	67944107	67944607	CEBPA	GFOD2
chr16	67944107	67944607	CEBPA	RANBP10
chr16	67944107	67944607	CEBPA	SLC12A4
chr16	67944107	67944607	CEBPA	TSNAXIP1
chr16	67944107	67944607	CEBPB	CENPT
chr16	67944107	67944607	CEBPB	GFOD2
chr16	67944107	67944607	CEBPB	RANBP10
chr16	67944107	67944607	CEBPB	SLC12A4
chr16	67944107	67944607	CEBPB	TSNAXIP1
chr16	67944107	67944607	CEBPG	CENPT
chr16	67944107	67944607	CEBPG	GFOD2
chr16	67944107	67944607	CEBPG	RANBP10
chr16	67944107	67944607	CEBPG	SLC12A4
chr16	67944107	67944607	CEBPG	TSNAXIP1
chr16	67944107	67944607	CTCF	GFOD2
chr16	67944107	67944607	CTCF	RANBP10
chr16	67944107	67944607	E2F3	CENPT
chr16	67944107	67944607	E2F3	SLC12A4
chr16	67944107	67944607	E2F4	CENPT
chr16	67944107	67944607	E2F4	GFOD2
chr16	67944107	67944607	E2F4	RANBP10
chr16	67944107	67944607	E2F4	SLC12A4
chr16	67944107	67944607	E2F4	TSNAXIP1
chr16	67944107	67944607	E2F6	CENPT
chr16	67944107	67944607	E2F6	GFOD2
chr16	67944107	67944607	E2F6	RANBP10
chr16	67944107	67944607	E2F6	SLC12A4
chr16	67944107	67944607	E2F7	SLC12A4
chr16	67944107	67944607	EBF1	CENPT
chr16	67944107	67944607	EBF1	SLC12A4
chr16	67944107	67944607	EBF1	TSNAXIP1
chr16	67944107	67944607	EGR1	CENPT
chr16	67944107	67944607	EGR1	GFOD2
chr16	67944107	67944607	EGR1	RANBP10
chr16	67944107	67944607	EGR1	SLC12A4
chr16	67944107	67944607	EGR1	TSNAXIP1
chr16	67944107	67944607	ELF1	CENPT
chr16	67944107	67944607	ELF1	GFOD2
chr16	67944107	67944607	ELF1	SLC12A4
chr16	67944107	67944607	ESR1	RANBP10
chr16	67944107	67944607	ETV1	GFOD2
chr16	67944107	67944607	FOXP1	CENPT
chr16	67944107	67944607	FOXP1	GFOD2
chr16	67944107	67944607	FOXP1	RANBP10
chr16	67944107	67944607	FOXP1	SLC12A4
chr16	67944107	67944607	FOXP1	TSNAXIP1
chr16	67944107	67944607	GABPA	GFOD2
chr16	67944107	67944607	GATA1	CENPT
chr16	67944107	67944607	GLI3	CENPT
chr16	67944107	67944607	GLI3	GFOD2
chr16	67944107	67944607	GLI3	RANBP10
chr16	67944107	67944607	GLI3	SLC12A4
chr16	67944107	67944607	GLI3	TSNAXIP1
chr16	67944107	67944607	GLIS2	CENPT
chr16	67944107	67944607	GLIS2	GFOD2
chr16	67944107	67944607	GLIS2	RANBP10
chr16	67944107	67944607	GLIS2	SLC12A4
chr16	67944107	67944607	GLIS2	TSNAXIP1
chr16	67944107	67944607	GLIS3	CENPT
chr16	67944107	67944607	GLIS3	GFOD2
chr16	67944107	67944607	GLIS3	RANBP10
chr16	67944107	67944607	GLIS3	SLC12A4
chr16	67944107	67944607	GLIS3	TSNAXIP1
chr16	67944107	67944607	HES5	SLC12A4
chr16	67944107	67944607	HES7	SLC12A4
chr16	67944107	67944607	HLF	CENPT
chr16	67944107	67944607	HLF	GFOD2
chr16	67944107	67944607	HLF	RANBP10
chr16	67944107	67944607	HLF	SLC12A4
chr16	67944107	67944607	HLF	TSNAXIP1
chr16	67944107	67944607	HNF4G	RANBP10
chr16	67944107	67944607	HNF4G	TSNAXIP1
chr16	67944107	67944607	IRF1	CENPT
chr16	67944107	67944607	IRF1	GFOD2
chr16	67944107	67944607	IRF1	RANBP10
chr16	67944107	67944607	IRF1	SLC12A4
chr16	67944107	67944607	IRF1	TSNAXIP1
chr16	67944107	67944607	IRF2	SLC12A4
chr16	67944107	67944607	IRF3	RANBP10
chr16	67944107	67944607	IRF3	TSNAXIP1
chr16	67944107	67944607	IRF7	SLC12A4
chr16	67944107	67944607	JUND	TSNAXIP1
chr16	67944107	67944607	JUN	TSNAXIP1
chr16	67944107	67944607	KLF10	CENPT
chr16	67944107	67944607	KLF10	GFOD2
chr16	67944107	67944607	KLF10	RANBP10
chr16	67944107	67944607	KLF10	SLC12A4
chr16	67944107	67944607	KLF11	RANBP10
chr16	67944107	67944607	KLF15	CENPT
chr16	67944107	67944607	KLF15	GFOD2
chr16	67944107	67944607	KLF15	RANBP10
chr16	67944107	67944607	KLF15	SLC12A4
chr16	67944107	67944607	KLF15	TSNAXIP1
chr16	67944107	67944607	KLF16	RANBP10
chr16	67944107	67944607	KLF3	SLC12A4
chr16	67944107	67944607	KLF4	GFOD2
chr16	67944107	67944607	KLF9	CENPT
chr16	67944107	67944607	KLF9	GFOD2
chr16	67944107	67944607	KLF9	RANBP10
chr16	67944107	67944607	KLF9	SLC12A4
chr16	67944107	67944607	KLF9	TSNAXIP1
chr16	67944107	67944607	MAFF	GFOD2
chr16	67944107	67944607	MAFF	TSNAXIP1
chr16	67944107	67944607	MAF	GFOD2
chr16	67944107	67944607	MAFG	GFOD2
chr16	67944107	67944607	MAFG	TSNAXIP1
chr16	67944107	67944607	MAFK	GFOD2
chr16	67944107	67944607	MAFK	RANBP10
chr16	67944107	67944607	MAFK	SLC12A4
chr16	67944107	67944607	MAFK	TSNAXIP1
chr16	67944107	67944607	MAZ	CENPT
chr16	67944107	67944607	MAZ	GFOD2
chr16	67944107	67944607	MAZ	RANBP10
chr16	67944107	67944607	MAZ	SLC12A4
chr16	67944107	67944607	MAZ	TSNAXIP1
chr16	67944107	67944607	MEF2A	CENPT
chr16	67944107	67944607	MEF2A	GFOD2
chr16	67944107	67944607	MEF2A	RANBP10
chr16	67944107	67944607	MEF2A	SLC12A4
chr16	67944107	67944607	MEF2A	TSNAXIP1
chr16	67944107	67944607	MEF2B	CENPT
chr16	67944107	67944607	MEF2B	RANBP10
chr16	67944107	67944607	MEF2B	SLC12A4
chr16	67944107	67944607	MEF2B	TSNAXIP1
chr16	67944107	67944607	MEF2C	CENPT
chr16	67944107	67944607	MEF2C	GFOD2
chr16	67944107	67944607	MEF2C	RANBP10
chr16	67944107	67944607	MEF2C	SLC12A4
chr16	67944107	67944607	MEF2C	TSNAXIP1
chr16	67944107	67944607	MEF2D	CENPT
chr16	67944107	67944607	MEF2D	GFOD2
chr16	67944107	67944607	MEF2D	RANBP10
chr16	67944107	67944607	MEF2D	SLC12A4
chr16	67944107	67944607	MEF2D	TSNAXIP1
chr16	67944107	67944607	MEIS2	CENPT
chr16	67944107	67944607	MEIS2	GFOD2
chr16	67944107	67944607	MEIS2	RANBP10
chr16	67944107	67944607	MEIS2	SLC12A4
chr16	67944107	67944607	MITF	GFOD2
chr16	67944107	67944607	MITF	TSNAXIP1
chr16	67944107	67944607	MZF1	GFOD2
chr16	67944107	67944607	MZF1	SLC12A4
chr16	67944107	67944607	NFE2L1	GFOD2
chr16	67944107	67944607	NFE2L2	GFOD2
chr16	67944107	67944607	NFIB	GFOD2
chr16	67944107	67944607	NFIB	SLC12A4
chr16	67944107	67944607	NFIL3	CENPT
chr16	67944107	67944607	NFIL3	GFOD2
chr16	67944107	67944607	NFIL3	SLC12A4
chr16	67944107	67944607	NFIL3	TSNAXIP1
chr16	67944107	67944607	NFKB1	GFOD2
chr16	67944107	67944607	NFKB2	GFOD2
chr16	67944107	67944607	NFYA	RANBP10
chr16	67944107	67944607	NFYB	CENPT
chr16	67944107	67944607	NFYB	GFOD2
chr16	67944107	67944607	NFYB	RANBP10
chr16	67944107	67944607	NFYB	SLC12A4
chr16	67944107	67944607	NFYB	TSNAXIP1
chr16	67944107	67944607	NR1D1	CENPT
chr16	67944107	67944607	NR1D1	RANBP10
chr16	67944107	67944607	NR1D2	RANBP10
chr16	67944107	67944607	NR1D2	SLC12A4
chr16	67944107	67944607	NR2C2	CENPT
chr16	67944107	67944607	NR2C2	RANBP10
chr16	67944107	67944607	NR2C2	SLC12A4
chr16	67944107	67944607	NR2C2	TSNAXIP1
chr16	67944107	67944607	NR2F1	RANBP10
chr16	67944107	67944607	NR2F1	SLC12A4
chr16	67944107	67944607	NR2F1	TSNAXIP1
chr16	67944107	67944607	NR3C1	RANBP10
chr16	67944107	67944607	NR4A1	CENPT
chr16	67944107	67944607	NR4A1	GFOD2
chr16	67944107	67944607	NR4A1	RANBP10
chr16	67944107	67944607	NR4A1	SLC12A4
chr16	67944107	67944607	NR4A1	TSNAXIP1
chr16	67944107	67944607	NR6A1	RANBP10
chr16	67944107	67944607	ONECUT1	CENPT
chr16	67944107	67944607	ONECUT1	GFOD2
chr16	67944107	67944607	ONECUT1	RANBP10
chr16	67944107	67944607	ONECUT1	SLC12A4
chr16	67944107	67944607	ONECUT1	TSNAXIP1
chr16	67944107	67944607	PAX5	CENPT
chr16	67944107	67944607	PAX5	SLC12A4
chr16	67944107	67944607	PAX6	RANBP10
chr16	67944107	67944607	PBX1	GFOD2
chr16	67944107	67944607	PBX2	CENPT
chr16	67944107	67944607	PBX2	GFOD2
chr16	67944107	67944607	PBX2	RANBP10
chr16	67944107	67944607	PBX2	SLC12A4
chr16	67944107	67944607	PBX2	TSNAXIP1
chr16	67944107	67944607	PBX3	GFOD2
chr16	67944107	67944607	PKNOX1	CENPT
chr16	67944107	67944607	PKNOX1	GFOD2
chr16	67944107	67944607	PKNOX2	CENPT
chr16	67944107	67944607	PKNOX2	GFOD2
chr16	67944107	67944607	PLAG1	RANBP10
chr16	67944107	67944607	PLAG1	SLC12A4
chr16	67944107	67944607	PLAG1	TSNAXIP1
chr16	67944107	67944607	POU2F2	SLC12A4
chr16	67944107	67944607	POU2F3	CENPT
chr16	67944107	67944607	POU2F3	GFOD2
chr16	67944107	67944607	POU2F3	RANBP10
chr16	67944107	67944607	POU3F1	GFOD2
chr16	67944107	67944607	POU3F2	GFOD2
chr16	67944107	67944607	POU3F3	GFOD2
chr16	67944107	67944607	POU4F1	CENPT
chr16	67944107	67944607	POU4F1	GFOD2
chr16	67944107	67944607	POU4F1	SLC12A4
chr16	67944107	67944607	POU4F1	TSNAXIP1
chr16	67944107	67944607	PPARA	SLC12A4
chr16	67944107	67944607	PPARD	RANBP10
chr16	67944107	67944607	PPARD	TSNAXIP1
chr16	67944107	67944607	PPARG	RANBP10
chr16	67944107	67944607	PPARG	TSNAXIP1
chr16	67944107	67944607	PRDM1	GFOD2
chr16	67944107	67944607	PRDM1	TSNAXIP1
chr16	67944107	67944607	RARA	CENPT
chr16	67944107	67944607	RARA	GFOD2
chr16	67944107	67944607	RARA	SLC12A4
chr16	67944107	67944607	RARA	TSNAXIP1
chr16	67944107	67944607	RARB	RANBP10
chr16	67944107	67944607	RARG	RANBP10
chr16	67944107	67944607	RARG	TSNAXIP1
chr16	67944107	67944607	REST	RANBP10
chr16	67944107	67944607	REST	TSNAXIP1
chr16	67944107	67944607	RFX1	CENPT
chr16	67944107	67944607	RFX1	RANBP10
chr16	67944107	67944607	RFX2	CENPT
chr16	67944107	67944607	RFX2	RANBP10
chr16	67944107	67944607	RFX3	CENPT
chr16	67944107	67944607	RFX3	RANBP10
chr16	67944107	67944607	RFX3	TSNAXIP1
chr16	67944107	67944607	RFX4	CENPT
chr16	67944107	67944607	RFX4	RANBP10
chr16	67944107	67944607	RFX5	CENPT
chr16	67944107	67944607	RFX5	RANBP10
chr16	67944107	67944607	RORA	RANBP10
chr16	67944107	67944607	RREB1	GFOD2
chr16	67944107	67944607	RREB1	TSNAXIP1
chr16	67944107	67944607	RUNX2	SLC12A4
chr16	67944107	67944607	RXRA	GFOD2
chr16	67944107	67944607	RXRA	RANBP10
chr16	67944107	67944607	RXRA	SLC12A4
chr16	67944107	67944607	RXRA	TSNAXIP1
chr16	67944107	67944607	RXRB	RANBP10
chr16	67944107	67944607	RXRB	TSNAXIP1
chr16	67944107	67944607	RXRG	CENPT
chr16	67944107	67944607	RXRG	RANBP10
chr16	67944107	67944607	RXRG	SLC12A4
chr16	67944107	67944607	RXRG	TSNAXIP1
chr16	67944107	67944607	SCRT1	TSNAXIP1
chr16	67944107	67944607	SMAD2	CENPT
chr16	67944107	67944607	SMAD2	SLC12A4
chr16	67944107	67944607	SMAD3	CENPT
chr16	67944107	67944607	SMAD3	SLC12A4
chr16	67944107	67944607	SMAD4	CENPT
chr16	67944107	67944607	SMAD4	SLC12A4
chr16	67944107	67944607	SOX12	CENPT
chr16	67944107	67944607	SOX12	GFOD2
chr16	67944107	67944607	SOX12	RANBP10
chr16	67944107	67944607	SOX12	SLC12A4
chr16	67944107	67944607	SOX12	TSNAXIP1
chr16	67944107	67944607	SOX21	GFOD2
chr16	67944107	67944607	SOX21	RANBP10
chr16	67944107	67944607	SOX8	CENPT
chr16	67944107	67944607	SOX8	GFOD2
chr16	67944107	67944607	SOX8	RANBP10
chr16	67944107	67944607	SOX8	SLC12A4
chr16	67944107	67944607	SOX8	TSNAXIP1
chr16	67944107	67944607	SP1	GFOD2
chr16	67944107	67944607	SP1	RANBP10
chr16	67944107	67944607	SP1	TSNAXIP1
chr16	67944107	67944607	SP2	CENPT
chr16	67944107	67944607	SP2	GFOD2
chr16	67944107	67944607	SP2	RANBP10
chr16	67944107	67944607	SP2	SLC12A4
chr16	67944107	67944607	SP2	TSNAXIP1
chr16	67944107	67944607	SP3	CENPT
chr16	67944107	67944607	SP3	GFOD2
chr16	67944107	67944607	SP3	RANBP10
chr16	67944107	67944607	SP3	SLC12A4
chr16	67944107	67944607	SP3	TSNAXIP1
chr16	67944107	67944607	SP4	GFOD2
chr16	67944107	67944607	SP4	RANBP10
chr16	67944107	67944607	SPI1	CENPT
chr16	67944107	67944607	SPI1	GFOD2
chr16	67944107	67944607	SPI1	RANBP10
chr16	67944107	67944607	SPI1	SLC12A4
chr16	67944107	67944607	SPI1	TSNAXIP1
chr16	67944107	67944607	SPIB	RANBP10
chr16	67944107	67944607	SREBF1	CENPT
chr16	67944107	67944607	SREBF1	SLC12A4
chr16	67944107	67944607	SREBF1	TSNAXIP1
chr16	67944107	67944607	SRF	CENPT
chr16	67944107	67944607	SRF	GFOD2
chr16	67944107	67944607	SRF	RANBP10
chr16	67944107	67944607	SRF	SLC12A4
chr16	67944107	67944607	SRF	TSNAXIP1
chr16	67944107	67944607	STAT1	GFOD2
chr16	67944107	67944607	STAT1	RANBP10
chr16	67944107	67944607	STAT1	SLC12A4
chr16	67944107	67944607	STAT1	TSNAXIP1
chr16	67944107	67944607	STAT2	CENPT
chr16	67944107	67944607	STAT2	GFOD2
chr16	67944107	67944607	STAT2	RANBP10
chr16	67944107	67944607	STAT2	SLC12A4
chr16	67944107	67944607	STAT2	TSNAXIP1
chr16	67944107	67944607	STAT3	CENPT
chr16	67944107	67944607	TCF4	SLC12A4
chr16	67944107	67944607	TCF7L1	GFOD2
chr16	67944107	67944607	TEAD1	CENPT
chr16	67944107	67944607	TEAD1	GFOD2
chr16	67944107	67944607	TEAD1	RANBP10
chr16	67944107	67944607	TEAD1	SLC12A4
chr16	67944107	67944607	TEAD1	TSNAXIP1
chr16	67944107	67944607	TEAD2	CENPT
chr16	67944107	67944607	TEAD2	GFOD2
chr16	67944107	67944607	TEAD2	RANBP10
chr16	67944107	67944607	TEAD4	CENPT
chr16	67944107	67944607	TEAD4	GFOD2
chr16	67944107	67944607	TEAD4	RANBP10
chr16	67944107	67944607	TEAD4	SLC12A4
chr16	67944107	67944607	TEAD4	TSNAXIP1
chr16	67944107	67944607	TFAP2C	CENPT
chr16	67944107	67944607	TFAP2C	GFOD2
chr16	67944107	67944607	TFAP2C	SLC12A4
chr16	67944107	67944607	TFAP2C	TSNAXIP1
chr16	67944107	67944607	TGIF1	GFOD2
chr16	67944107	67944607	THAP11	CENPT
chr16	67944107	67944607	THAP11	RANBP10
chr16	67944107	67944607	THRB	RANBP10
chr16	67944107	67944607	THRB	SLC12A4
chr16	67944107	67944607	THRB	TSNAXIP1
chr16	67944107	67944607	TP53	CENPT
chr16	67944107	67944607	TP63	CENPT
chr16	67944107	67944607	USF1	TSNAXIP1
chr16	67944107	67944607	USF2	TSNAXIP1
chr16	67944107	67944607	VEZF1	CENPT
chr16	67944107	67944607	VEZF1	GFOD2
chr16	67944107	67944607	VEZF1	RANBP10
chr16	67944107	67944607	VEZF1	SLC12A4
chr16	67944107	67944607	VEZF1	TSNAXIP1
chr16	67944107	67944607	YY1	TSNAXIP1
chr16	67944107	67944607	ZBTB33	CENPT
chr16	67944107	67944607	ZBTB33	RANBP10
chr16	67944107	67944607	ZBTB33	TSNAXIP1
chr16	67944107	67944607	ZBTB6	CENPT
chr16	67944107	67944607	ZBTB6	RANBP10
chr16	67944107	67944607	ZBTB6	SLC12A4
chr16	67944107	67944607	ZBTB7A	GFOD2
chr16	67944107	67944607	ZBTB7B	SLC12A4
chr16	67944107	67944607	ZIC1	RANBP10
chr16	67944107	67944607	ZIC4	RANBP10
chr16	67944107	67944607	ZIC5	RANBP10
chr16	67944107	67944607	ZKSCAN5	SLC12A4
chr16	67944107	67944607	ZKSCAN5	TSNAXIP1
chr16	67944107	67944607	ZNF135	CENPT
chr16	67944107	67944607	ZNF135	GFOD2
chr16	67944107	67944607	ZNF135	RANBP10
chr16	67944107	67944607	ZNF135	SLC12A4
chr16	67944107	67944607	ZNF135	TSNAXIP1
chr16	67944107	67944607	ZNF136	GFOD2
chr16	67944107	67944607	ZNF140	CENPT
chr16	67944107	67944607	ZNF140	RANBP10
chr16	67944107	67944607	ZNF140	SLC12A4
chr16	67944107	67944607	ZNF140	TSNAXIP1
chr16	67944107	67944607	ZNF143	RANBP10
chr16	67944107	67944607	ZNF148	CENPT
chr16	67944107	67944607	ZNF148	GFOD2
chr16	67944107	67944607	ZNF148	RANBP10
chr16	67944107	67944607	ZNF148	SLC12A4
chr16	67944107	67944607	ZNF148	TSNAXIP1
chr16	67944107	67944607	ZNF16	CENPT
chr16	67944107	67944607	ZNF16	GFOD2
chr16	67944107	67944607	ZNF16	RANBP10
chr16	67944107	67944607	ZNF16	SLC12A4
chr16	67944107	67944607	ZNF16	TSNAXIP1
chr16	67944107	67944607	ZNF24	GFOD2
chr16	67944107	67944607	ZNF24	RANBP10
chr16	67944107	67944607	ZNF263	CENPT
chr16	67944107	67944607	ZNF263	GFOD2
chr16	67944107	67944607	ZNF263	RANBP10
chr16	67944107	67944607	ZNF263	SLC12A4
chr16	67944107	67944607	ZNF263	TSNAXIP1
chr16	67944107	67944607	ZNF282	GFOD2
chr16	67944107	67944607	ZNF282	TSNAXIP1
chr16	67944107	67944607	ZNF382	SLC12A4
chr16	67944107	67944607	ZNF384	CENPT
chr16	67944107	67944607	ZNF384	GFOD2
chr16	67944107	67944607	ZNF384	RANBP10
chr16	67944107	67944607	ZNF410	CENPT
chr16	67944107	67944607	ZNF410	GFOD2
chr16	67944107	67944607	ZNF410	RANBP10
chr16	67944107	67944607	ZNF410	SLC12A4
chr16	67944107	67944607	ZNF410	TSNAXIP1
chr16	67944107	67944607	ZNF460	CENPT
chr16	67944107	67944607	ZNF460	GFOD2
chr16	67944107	67944607	ZNF460	RANBP10
chr16	67944107	67944607	ZNF460	SLC12A4
chr16	67944107	67944607	ZNF460	TSNAXIP1
chr16	67944107	67944607	ZNF528	GFOD2
chr16	67944107	67944607	ZNF528	RANBP10
chr16	67944107	67944607	ZNF682	SLC12A4
chr16	67944107	67944607	ZNF682	TSNAXIP1
chr16	67944107	67944607	ZNF684	CENPT
chr16	67944107	67944607	ZNF684	RANBP10
chr16	67944107	67944607	ZNF740	GFOD2
chr16	67944107	67944607	ZNF740	RANBP10
chr16	68022990	68023650	.	.
chr16	68310651	68311188	.	.
chr16	684197	684851	.	.
chr16	68448551	68449120	.	.
chr16	68843249	68843840	.	.
chr16	690159	690750	.	.
chr16	69132352	69132909	.	.
chr1	66924598	66925248	.	.
chr16	69311241	69311741	BACH2	SNTB2
chr16	69311241	69311741	CEBPG	SNTB2
chr16	69311241	69311741	CTCF	SNTB2
chr16	69311241	69311741	E2F1	SNTB2
chr16	69311241	69311741	E2F3	SNTB2
chr16	69311241	69311741	E2F4	SNTB2
chr16	69311241	69311741	E2F6	SNTB2
chr16	69311241	69311741	EGR1	SNTB2
chr16	69311241	69311741	EGR3	SNTB2
chr16	69311241	69311741	EHF	SNTB2
chr16	69311241	69311741	ELF1	SNTB2
chr16	69311241	69311741	ELF2	SNTB2
chr16	69311241	69311741	ELF4	SNTB2
chr16	69311241	69311741	ELK1	SNTB2
chr16	69311241	69311741	FLI1	SNTB2
chr16	69311241	69311741	FOXG1	SNTB2
chr16	69311241	69311741	FOXK1	SNTB2
chr16	69311241	69311741	FOXK2	SNTB2
chr16	69311241	69311741	FOXP1	SNTB2
chr16	69311241	69311741	GLIS3	SNTB2
chr16	69311241	69311741	HES5	SNTB2
chr16	69311241	69311741	HNF4G	SNTB2
chr16	69311241	69311741	IRF1	SNTB2
chr16	69311241	69311741	IRF2	SNTB2
chr16	69311241	69311741	IRF3	SNTB2
chr16	69311241	69311741	IRF7	SNTB2
chr16	69311241	69311741	IRF9	SNTB2
chr16	69311241	69311741	KLF15	SNTB2
chr16	69311241	69311741	MAFF	SNTB2
chr16	69311241	69311741	MEF2A	SNTB2
chr16	69311241	69311741	MEF2B	SNTB2
chr16	69311241	69311741	MEF2C	SNTB2
chr16	69311241	69311741	MEF2D	SNTB2
chr16	69311241	69311741	MTF1	SNTB2
chr16	69311241	69311741	NFIB	SNTB2
chr16	69311241	69311741	NFYA	SNTB2
chr16	69311241	69311741	NFYB	SNTB2
chr16	69311241	69311741	NR1D1	SNTB2
chr16	69311241	69311741	NR1D2	SNTB2
chr16	69311241	69311741	NR1I3	SNTB2
chr16	69311241	69311741	NR2C1	SNTB2
chr16	69311241	69311741	ONECUT1	SNTB2
chr16	69311241	69311741	PBX3	SNTB2
chr16	69311241	69311741	PKNOX1	SNTB2
chr16	69311241	69311741	PKNOX2	SNTB2
chr16	69311241	69311741	PLAG1	SNTB2
chr16	69311241	69311741	POU4F1	SNTB2
chr16	69311241	69311741	PPARD	SNTB2
chr16	69311241	69311741	PPARG	SNTB2
chr16	69311241	69311741	PRDM1	SNTB2
chr16	69311241	69311741	RARA	SNTB2
chr16	69311241	69311741	RORA	SNTB2
chr16	69311241	69311741	RREB1	SNTB2
chr16	69311241	69311741	RXRA	SNTB2
chr16	69311241	69311741	RXRB	SNTB2
chr16	69311241	69311741	RXRG	SNTB2
chr16	69311241	69311741	SOX8	SNTB2
chr16	69311241	69311741	SP1	SNTB2
chr16	69311241	69311741	SP2	SNTB2
chr16	69311241	69311741	SP3	SNTB2
chr16	69311241	69311741	SP4	SNTB2
chr16	69311241	69311741	SPIB	SNTB2
chr16	69311241	69311741	SREBF1	SNTB2
chr16	69311241	69311741	STAT2	SNTB2
chr16	69311241	69311741	TBX19	SNTB2
chr16	69311241	69311741	TFDP1	SNTB2
chr16	69311241	69311741	THRB	SNTB2
chr16	69311241	69311741	TP53	SNTB2
chr16	69311241	69311741	ZKSCAN5	SNTB2
chr16	69311241	69311741	ZNF135	SNTB2
chr16	69311241	69311741	ZNF136	SNTB2
chr16	69311241	69311741	ZNF140	SNTB2
chr16	69311241	69311741	ZNF148	SNTB2
chr16	69311241	69311741	ZNF263	SNTB2
chr16	69311241	69311741	ZNF384	SNTB2
chr16	69311241	69311741	ZNF460	SNTB2
chr16	69311241	69311741	ZNF682	SNTB2
chr16	69311241	69311741	ZNF75D	SNTB2
chr16	69330299	69330875	BACH1	SNTB2
chr16	69330299	69330875	BACH2	SNTB2
chr16	69330299	69330875	BATF3	SNTB2
chr16	69330299	69330875	CEBPG	SNTB2
chr16	69330299	69330875	E2F1	SNTB2
chr16	69330299	69330875	E2F3	SNTB2
chr16	69330299	69330875	E2F4	SNTB2
chr16	69330299	69330875	E2F6	SNTB2
chr16	69330299	69330875	EGR1	SNTB2
chr16	69330299	69330875	ELF1	SNTB2
chr16	69330299	69330875	ELK4	SNTB2
chr16	69330299	69330875	ETS1	SNTB2
chr16	69330299	69330875	ETV1	SNTB2
chr16	69330299	69330875	ETV4	SNTB2
chr16	69330299	69330875	ETV5	SNTB2
chr16	69330299	69330875	ETV6	SNTB2
chr16	69330299	69330875	FLI1	SNTB2
chr16	69330299	69330875	FOS	SNTB2
chr16	69330299	69330875	GLIS3	SNTB2
chr16	69330299	69330875	HES5	SNTB2
chr16	69330299	69330875	HES7	SNTB2
chr16	69330299	69330875	HNF4G	SNTB2
chr16	69330299	69330875	IRF1	SNTB2
chr16	69330299	69330875	IRF2	SNTB2
chr16	69330299	69330875	IRF3	SNTB2
chr16	69330299	69330875	IRF7	SNTB2
chr16	69330299	69330875	IRF9	SNTB2
chr16	69330299	69330875	KLF5	SNTB2
chr16	69330299	69330875	MAF	SNTB2
chr16	69330299	69330875	MEF2A	SNTB2
chr16	69330299	69330875	MEF2B	SNTB2
chr16	69330299	69330875	MEF2C	SNTB2
chr16	69330299	69330875	MEF2D	SNTB2
chr16	69330299	69330875	MTF1	SNTB2
chr16	69330299	69330875	NFE2L1	SNTB2
chr16	69330299	69330875	NFIB	SNTB2
chr16	69330299	69330875	NFIC	SNTB2
chr16	69330299	69330875	NFYA	SNTB2
chr16	69330299	69330875	ONECUT1	SNTB2
chr16	69330299	69330875	PBX3	SNTB2
chr16	69330299	69330875	PKNOX1	SNTB2
chr16	69330299	69330875	PKNOX2	SNTB2
chr16	69330299	69330875	PLAG1	SNTB2
chr16	69330299	69330875	PPARD	SNTB2
chr16	69330299	69330875	PPARG	SNTB2
chr16	69330299	69330875	PRDM1	SNTB2
chr16	69330299	69330875	PROX1	SNTB2
chr16	69330299	69330875	RARA	SNTB2
chr16	69330299	69330875	RREB1	SNTB2
chr16	69330299	69330875	RXRA	SNTB2
chr16	69330299	69330875	SP1	SNTB2
chr16	69330299	69330875	SP2	SNTB2
chr16	69330299	69330875	SP3	SNTB2
chr16	69330299	69330875	SP4	SNTB2
chr16	69330299	69330875	SPI1	SNTB2
chr16	69330299	69330875	SREBF1	SNTB2
chr16	69330299	69330875	STAT1	SNTB2
chr16	69330299	69330875	STAT2	SNTB2
chr16	69330299	69330875	TBX19	SNTB2
chr16	69330299	69330875	TEAD1	SNTB2
chr16	69330299	69330875	TFDP1	SNTB2
chr16	69330299	69330875	THAP1	SNTB2
chr16	69330299	69330875	TP53	SNTB2
chr16	69330299	69330875	TP63	SNTB2
chr16	69330299	69330875	TP73	SNTB2
chr16	69330299	69330875	YY2	SNTB2
chr16	69330299	69330875	ZBTB26	SNTB2
chr16	69330299	69330875	ZBTB7A	SNTB2
chr16	69330299	69330875	ZNF135	SNTB2
chr16	69330299	69330875	ZNF136	SNTB2
chr16	69330299	69330875	ZNF140	SNTB2
chr16	69330299	69330875	ZNF148	SNTB2
chr16	69330299	69330875	ZNF16	SNTB2
chr16	69330299	69330875	ZNF263	SNTB2
chr16	69330299	69330875	ZNF384	SNTB2
chr16	69330299	69330875	ZNF460	SNTB2
chr16	69330299	69330875	ZNF682	SNTB2
chr16	69339303	69339803	.	.
chr16	69366592	69367151	.	.
chr16	69385743	69386346	.	.
chr16	69396064	69396564	.	.
chr16	69726758	69727399	.	.
chr16	69754651	69755301	.	.
chr16	69761960	69762462	.	.
chr1	6701526	6702152	.	.
chr16	70251646	70252351	.	.
chr16	70289203	70289750	.	.
chr16	70346549	70347135	.	.
chr16	70382011	70382598	.	.
chr16	70454250	70454810	.	.
chr16	70523269	70523851	.	.
chr1	67053791	67054318	.	.
chr16	70725937	70726550	EGR1	IL34
chr16	70725937	70726550	ELF1	IL34
chr16	70725937	70726550	ESR1	IL34
chr16	70725937	70726550	ESRRA	IL34
chr16	70725937	70726550	FOXP1	IL34
chr16	70725937	70726550	HES6	IL34
chr16	70725937	70726550	HIC2	IL34
chr16	70725937	70726550	HNF4G	IL34
chr16	70725937	70726550	IRF1	IL34
chr16	70725937	70726550	KLF13	IL34
chr16	70725937	70726550	KLF15	IL34
chr16	70725937	70726550	KLF9	IL34
chr16	70725937	70726550	MAZ	IL34
chr16	70725937	70726550	MEF2A	IL34
chr16	70725937	70726550	MXI1	IL34
chr16	70725937	70726550	MYCN	IL34
chr16	70725937	70726550	MZF1	IL34
chr16	70725937	70726550	NFE2L2	IL34
chr16	70725937	70726550	NFIC	IL34
chr16	70725937	70726550	NR1D1	IL34
chr16	70725937	70726550	NR2C2	IL34
chr16	70725937	70726550	NR2F1	IL34
chr16	70725937	70726550	ONECUT1	IL34
chr16	70725937	70726550	PAX5	IL34
chr16	70725937	70726550	PBX3	IL34
chr16	70725937	70726550	PKNOX1	IL34
chr16	70725937	70726550	PKNOX2	IL34
chr16	70725937	70726550	PLAGL2	IL34
chr16	70725937	70726550	POU2F2	IL34
chr16	70725937	70726550	POU6F2	IL34
chr16	70725937	70726550	PPARG	IL34
chr16	70725937	70726550	PRDM1	IL34
chr16	70725937	70726550	RARA	IL34
chr16	70725937	70726550	RARB	IL34
chr16	70725937	70726550	RARG	IL34
chr16	70725937	70726550	RFX5	IL34
chr16	70725937	70726550	RREB1	IL34
chr16	70725937	70726550	RXRB	IL34
chr16	70725937	70726550	SNAI2	IL34
chr16	70725937	70726550	SP1	IL34
chr16	70725937	70726550	SP2	IL34
chr16	70725937	70726550	SPI1	IL34
chr16	70725937	70726550	SREBF1	IL34
chr16	70725937	70726550	STAT1	IL34
chr16	70725937	70726550	STAT2	IL34
chr16	70725937	70726550	STAT3	IL34
chr16	70725937	70726550	TCF7	IL34
chr16	70725937	70726550	TCF7L1	IL34
chr16	70725937	70726550	TGIF1	IL34
chr16	70725937	70726550	TGIF2	IL34
chr16	70725937	70726550	TP53	IL34
chr16	70725937	70726550	TP73	IL34
chr16	70725937	70726550	USF1	IL34
chr16	70725937	70726550	USF2	IL34
chr16	70725937	70726550	ZBTB26	IL34
chr16	70725937	70726550	ZBTB6	IL34
chr16	70725937	70726550	ZNF135	IL34
chr16	70725937	70726550	ZNF140	IL34
chr16	70725937	70726550	ZNF263	IL34
chr16	70725937	70726550	ZNF282	IL34
chr16	70725937	70726550	ZNF354C	IL34
chr16	70725937	70726550	ZNF384	IL34
chr16	70725937	70726550	ZNF460	IL34
chr16	70725937	70726550	ZNF682	IL34
chr16	70757055	70757555	.	.
chr16	70760550	70761100	ASCL1	IL34
chr16	70760550	70761100	BATF3	IL34
chr16	70760550	70761100	EGR1	IL34
chr16	70760550	70761100	EGR3	IL34
chr16	70760550	70761100	EGR4	IL34
chr16	70760550	70761100	ELF1	IL34
chr16	70760550	70761100	ESR1	IL34
chr16	70760550	70761100	ESRRA	IL34
chr16	70760550	70761100	FOS	IL34
chr16	70760550	70761100	FOSL2	IL34
chr16	70760550	70761100	FOXP1	IL34
chr16	70760550	70761100	GLIS2	IL34
chr16	70760550	70761100	GRHL2	IL34
chr16	70760550	70761100	HES6	IL34
chr16	70760550	70761100	HNF1B	IL34
chr16	70760550	70761100	HNF4G	IL34
chr16	70760550	70761100	IRF1	IL34
chr16	70760550	70761100	JUNB	IL34
chr16	70760550	70761100	JUND	IL34
chr16	70760550	70761100	JUN	IL34
chr16	70760550	70761100	KLF10	IL34
chr16	70760550	70761100	KLF11	IL34
chr16	70760550	70761100	KLF13	IL34
chr16	70760550	70761100	KLF15	IL34
chr16	70760550	70761100	KLF16	IL34
chr16	70760550	70761100	KLF5	IL34
chr16	70760550	70761100	KLF6	IL34
chr16	70760550	70761100	KLF9	IL34
chr16	70760550	70761100	MAFK	IL34
chr16	70760550	70761100	MAZ	IL34
chr16	70760550	70761100	MEF2A	IL34
chr16	70760550	70761100	MXI1	IL34
chr16	70760550	70761100	MYC	IL34
chr16	70760550	70761100	MYCN	IL34
chr16	70760550	70761100	NFE2L2	IL34
chr16	70760550	70761100	NFYA	IL34
chr16	70760550	70761100	NFYB	IL34
chr16	70760550	70761100	NFYC	IL34
chr16	70760550	70761100	NR1D1	IL34
chr16	70760550	70761100	NR2C2	IL34
chr16	70760550	70761100	NR2F1	IL34
chr16	70760550	70761100	NR6A1	IL34
chr16	70760550	70761100	ONECUT2	IL34
chr16	70760550	70761100	PAX5	IL34
chr16	70760550	70761100	POU2F2	IL34
chr16	70760550	70761100	POU2F3	IL34
chr16	70760550	70761100	PPARG	IL34
chr16	70760550	70761100	PRDM1	IL34
chr16	70760550	70761100	RARA	IL34
chr16	70760550	70761100	RARB	IL34
chr16	70760550	70761100	RARG	IL34
chr16	70760550	70761100	RFX2	IL34
chr16	70760550	70761100	RFX5	IL34
chr16	70760550	70761100	RXRB	IL34
chr16	70760550	70761100	RXRG	IL34
chr16	70760550	70761100	SMAD3	IL34
chr16	70760550	70761100	SNAI2	IL34
chr16	70760550	70761100	SP1	IL34
chr16	70760550	70761100	SP2	IL34
chr16	70760550	70761100	SP3	IL34
chr16	70760550	70761100	SP4	IL34
chr16	70760550	70761100	SP8	IL34
chr16	70760550	70761100	SP9	IL34
chr16	70760550	70761100	SPI1	IL34
chr16	70760550	70761100	SREBF1	IL34
chr16	70760550	70761100	STAT1	IL34
chr16	70760550	70761100	STAT2	IL34
chr16	70760550	70761100	TCF3	IL34
chr16	70760550	70761100	TP53	IL34
chr16	70760550	70761100	TP63	IL34
chr16	70760550	70761100	USF2	IL34
chr16	70760550	70761100	ZBTB26	IL34
chr16	70760550	70761100	ZBTB6	IL34
chr16	70760550	70761100	ZEB1	IL34
chr16	70760550	70761100	ZIC1	IL34
chr16	70760550	70761100	ZNF135	IL34
chr16	70760550	70761100	ZNF140	IL34
chr16	70760550	70761100	ZNF148	IL34
chr16	70760550	70761100	ZNF282	IL34
chr16	70760550	70761100	ZNF384	IL34
chr16	70760550	70761100	ZNF460	IL34
chr16	70760550	70761100	ZNF682	IL34
chr16	70760550	70761100	ZNF740	IL34
chr16	70800895	70801550	.	.
chr16	709445	710017	ASCL1	PIGQ
chr16	709445	710017	ASCL1	RHBDL1
chr16	709445	710017	ASCL1	RPUSD1
chr16	709445	710017	ATF4	PIGQ
chr16	709445	710017	BACH1	PIGQ
chr16	709445	710017	BACH1	RHBDL1
chr16	709445	710017	BACH1	RPUSD1
chr16	709445	710017	BACH2	PIGQ
chr16	709445	710017	BACH2	RHBDL1
chr16	709445	710017	BACH2	RPUSD1
chr16	709445	710017	BATF3	PIGQ
chr16	709445	710017	BATF3	RHBDL1
chr16	709445	710017	BATF3	RPUSD1
chr16	709445	710017	BHLHE22	PIGQ
chr16	709445	710017	BHLHE22	RHBDL1
chr16	709445	710017	BHLHE22	RPUSD1
chr16	709445	710017	CEBPG	PIGQ
chr16	709445	710017	CENPB	RPUSD1
chr16	709445	710017	CREB3L1	RHBDL1
chr16	709445	710017	CREB3	RHBDL1
chr16	709445	710017	E2F3	RHBDL1
chr16	709445	710017	E2F6	RPUSD1
chr16	709445	710017	EBF1	PIGQ
chr16	709445	710017	EBF1	RHBDL1
chr16	709445	710017	EGR1	PIGQ
chr16	709445	710017	EGR1	RHBDL1
chr16	709445	710017	EGR1	RPUSD1
chr16	709445	710017	EGR2	RPUSD1
chr16	709445	710017	EGR3	PIGQ
chr16	709445	710017	EGR3	RHBDL1
chr16	709445	710017	EGR3	RPUSD1
chr16	709445	710017	EGR4	PIGQ
chr16	709445	710017	EGR4	RHBDL1
chr16	709445	710017	EGR4	RPUSD1
chr16	709445	710017	ELF1	PIGQ
chr16	709445	710017	ELF1	RPUSD1
chr16	709445	710017	ESR1	PIGQ
chr16	709445	710017	ESR1	RHBDL1
chr16	709445	710017	ESR1	RPUSD1
chr16	709445	710017	ESR2	PIGQ
chr16	709445	710017	ESR2	RHBDL1
chr16	709445	710017	ESRRA	RHBDL1
chr16	709445	710017	ETV1	RPUSD1
chr16	709445	710017	FOSB	PIGQ
chr16	709445	710017	FOSB	RHBDL1
chr16	709445	710017	FOSB	RPUSD1
chr16	709445	710017	FOSL1	PIGQ
chr16	709445	710017	FOSL1	RHBDL1
chr16	709445	710017	FOSL2	PIGQ
chr16	709445	710017	FOSL2	RHBDL1
chr16	709445	710017	FOSL2	RPUSD1
chr16	709445	710017	FOS	PIGQ
chr16	709445	710017	FOS	RHBDL1
chr16	709445	710017	FOS	RPUSD1
chr16	709445	710017	FOXP1	RHBDL1
chr16	709445	710017	GABPA	RPUSD1
chr16	709445	710017	GLI2	RPUSD1
chr16	709445	710017	GLI3	RPUSD1
chr16	709445	710017	GLIS1	RHBDL1
chr16	709445	710017	GLIS2	RHBDL1
chr16	709445	710017	GLIS3	RHBDL1
chr16	709445	710017	GRHL2	PIGQ
chr16	709445	710017	GRHL2	RPUSD1
chr16	709445	710017	HINFP	RPUSD1
chr16	709445	710017	HSF1	RPUSD1
chr16	709445	710017	HSF2	PIGQ
chr16	709445	710017	HSF2	RPUSD1
chr16	709445	710017	INSM1	PIGQ
chr16	709445	710017	INSM1	RHBDL1
chr16	709445	710017	INSM1	RPUSD1
chr16	709445	710017	IRF1	PIGQ
chr16	709445	710017	IRF2	PIGQ
chr16	709445	710017	IRF3	PIGQ
chr16	709445	710017	IRF5	RHBDL1
chr16	709445	710017	IRF8	PIGQ
chr16	709445	710017	IRF8	RHBDL1
chr16	709445	710017	IRF9	PIGQ
chr16	709445	710017	JDP2	PIGQ
chr16	709445	710017	JDP2	RHBDL1
chr16	709445	710017	JDP2	RPUSD1
chr16	709445	710017	JUNB	PIGQ
chr16	709445	710017	JUNB	RHBDL1
chr16	709445	710017	JUNB	RPUSD1
chr16	709445	710017	JUND	PIGQ
chr16	709445	710017	JUND	RHBDL1
chr16	709445	710017	JUND	RPUSD1
chr16	709445	710017	JUN	PIGQ
chr16	709445	710017	JUN	RHBDL1
chr16	709445	710017	JUN	RPUSD1
chr16	709445	710017	KLF10	RHBDL1
chr16	709445	710017	KLF11	PIGQ
chr16	709445	710017	KLF11	RHBDL1
chr16	709445	710017	KLF11	RPUSD1
chr16	709445	710017	KLF15	PIGQ
chr16	709445	710017	KLF15	RPUSD1
chr16	709445	710017	KLF16	PIGQ
chr16	709445	710017	KLF16	RHBDL1
chr16	709445	710017	KLF16	RPUSD1
chr16	709445	710017	KLF3	PIGQ
chr16	709445	710017	KLF3	RHBDL1
chr16	709445	710017	KLF3	RPUSD1
chr16	709445	710017	KLF9	PIGQ
chr16	709445	710017	KLF9	RHBDL1
chr16	709445	710017	KLF9	RPUSD1
chr16	709445	710017	LEF1	RPUSD1
chr16	709445	710017	MAFF	RPUSD1
chr16	709445	710017	MAFG	RPUSD1
chr16	709445	710017	MAFK	PIGQ
chr16	709445	710017	MAFK	RPUSD1
chr16	709445	710017	MAF	PIGQ
chr16	709445	710017	MAZ	PIGQ
chr16	709445	710017	MAZ	RHBDL1
chr16	709445	710017	MAZ	RPUSD1
chr16	709445	710017	MEF2A	PIGQ
chr16	709445	710017	MEF2A	RHBDL1
chr16	709445	710017	MEF2A	RPUSD1
chr16	709445	710017	MEF2B	PIGQ
chr16	709445	710017	MEF2B	RHBDL1
chr16	709445	710017	MEF2B	RPUSD1
chr16	709445	710017	MEF2C	PIGQ
chr16	709445	710017	MEF2C	RHBDL1
chr16	709445	710017	MEF2C	RPUSD1
chr16	709445	710017	MEF2D	PIGQ
chr16	709445	710017	MEF2D	RHBDL1
chr16	709445	710017	MEF2D	RPUSD1
chr16	709445	710017	MTF1	RHBDL1
chr16	709445	710017	MTF1	RPUSD1
chr16	709445	710017	MZF1	PIGQ
chr16	709445	710017	MZF1	RHBDL1
chr16	709445	710017	MZF1	RPUSD1
chr16	709445	710017	NEUROD1	RPUSD1
chr16	709445	710017	NFATC2	PIGQ
chr16	709445	710017	NFATC2	RHBDL1
chr16	709445	710017	NFATC2	RPUSD1
chr16	709445	710017	NFE2L1	RHBDL1
chr16	709445	710017	NFE2L1	RPUSD1
chr16	709445	710017	NFKB1	RHBDL1
chr16	709445	710017	NFYA	RHBDL1
chr16	709445	710017	NFYA	RPUSD1
chr16	709445	710017	NFYB	RHBDL1
chr16	709445	710017	NFYB	RPUSD1
chr16	709445	710017	NHLH1	PIGQ
chr16	709445	710017	NR1D1	RPUSD1
chr16	709445	710017	NR1D2	RHBDL1
chr16	709445	710017	NR1D2	RPUSD1
chr16	709445	710017	NR2C2	RHBDL1
chr16	709445	710017	NR3C1	RHBDL1
chr16	709445	710017	NR3C1	RPUSD1
chr16	709445	710017	NR4A2	RHBDL1
chr16	709445	710017	NR6A1	PIGQ
chr16	709445	710017	ONECUT1	PIGQ
chr16	709445	710017	PAX6	RPUSD1
chr16	709445	710017	PBX3	PIGQ
chr16	709445	710017	PKNOX1	PIGQ
chr16	709445	710017	PKNOX2	PIGQ
chr16	709445	710017	PLAG1	PIGQ
chr16	709445	710017	PLAG1	RPUSD1
chr16	709445	710017	POU2F3	RPUSD1
chr16	709445	710017	PPARA	RHBDL1
chr16	709445	710017	PPARG	PIGQ
chr16	709445	710017	PRDM1	PIGQ
chr16	709445	710017	RARA	PIGQ
chr16	709445	710017	RARA	RHBDL1
chr16	709445	710017	REST	RHBDL1
chr16	709445	710017	RFX1	PIGQ
chr16	709445	710017	RFX1	RHBDL1
chr16	709445	710017	RFX1	RPUSD1
chr16	709445	710017	RFX2	PIGQ
chr16	709445	710017	RFX2	RHBDL1
chr16	709445	710017	RFX2	RPUSD1
chr16	709445	710017	RFX3	PIGQ
chr16	709445	710017	RFX3	RHBDL1
chr16	709445	710017	RFX3	RPUSD1
chr16	709445	710017	RFX4	PIGQ
chr16	709445	710017	RFX4	RHBDL1
chr16	709445	710017	RFX4	RPUSD1
chr16	709445	710017	RFX5	PIGQ
chr16	709445	710017	RFX5	RHBDL1
chr16	709445	710017	RFX5	RPUSD1
chr16	709445	710017	RFX7	PIGQ
chr16	709445	710017	RFX7	RHBDL1
chr16	709445	710017	RFX7	RPUSD1
chr16	709445	710017	RREB1	PIGQ
chr16	709445	710017	RREB1	RHBDL1
chr16	709445	710017	RUNX2	PIGQ
chr16	709445	710017	RUNX2	RPUSD1
chr16	709445	710017	RXRA	PIGQ
chr16	709445	710017	RXRA	RHBDL1
chr16	709445	710017	RXRA	RPUSD1
chr16	709445	710017	RXRG	RHBDL1
chr16	709445	710017	SMAD2	RHBDL1
chr16	709445	710017	SMAD3	RHBDL1
chr16	709445	710017	SMAD4	RHBDL1
chr16	709445	710017	SNAI2	PIGQ
chr16	709445	710017	SOX4	PIGQ
chr16	709445	710017	SP1	PIGQ
chr16	709445	710017	SP1	RHBDL1
chr16	709445	710017	SP1	RPUSD1
chr16	709445	710017	SP2	PIGQ
chr16	709445	710017	SP2	RHBDL1
chr16	709445	710017	SP2	RPUSD1
chr16	709445	710017	SP3	PIGQ
chr16	709445	710017	SP3	RHBDL1
chr16	709445	710017	SP3	RPUSD1
chr16	709445	710017	SP4	PIGQ
chr16	709445	710017	SP4	RHBDL1
chr16	709445	710017	SP4	RPUSD1
chr16	709445	710017	SPI1	PIGQ
chr16	709445	710017	SPI1	RPUSD1
chr16	709445	710017	SRF	PIGQ
chr16	709445	710017	SRF	RHBDL1
chr16	709445	710017	STAT1	PIGQ
chr16	709445	710017	STAT1	RHBDL1
chr16	709445	710017	STAT2	PIGQ
chr16	709445	710017	TCF4	RPUSD1
chr16	709445	710017	TCF7L1	RPUSD1
chr16	709445	710017	TFEC	RPUSD1
chr16	709445	710017	TGIF1	PIGQ
chr16	709445	710017	THAP11	RHBDL1
chr16	709445	710017	THAP11	RPUSD1
chr16	709445	710017	THRB	PIGQ
chr16	709445	710017	THRB	RHBDL1
chr16	709445	710017	THRB	RPUSD1
chr16	709445	710017	TP63	PIGQ
chr16	709445	710017	TWIST1	RHBDL1
chr16	709445	710017	USF2	RPUSD1
chr16	709445	710017	VDR	RPUSD1
chr16	709445	710017	XBP1	RHBDL1
chr16	709445	710017	YY1	PIGQ
chr16	709445	710017	YY1	RHBDL1
chr16	709445	710017	YY1	RPUSD1
chr16	709445	710017	YY2	PIGQ
chr16	709445	710017	YY2	RHBDL1
chr16	709445	710017	YY2	RPUSD1
chr16	709445	710017	ZBTB6	PIGQ
chr16	709445	710017	ZBTB6	RHBDL1
chr16	709445	710017	ZBTB6	RPUSD1
chr16	709445	710017	ZKSCAN5	PIGQ
chr16	709445	710017	ZKSCAN5	RHBDL1
chr16	709445	710017	ZNF136	RHBDL1
chr16	709445	710017	ZNF140	PIGQ
chr16	709445	710017	ZNF148	RHBDL1
chr16	709445	710017	ZNF16	PIGQ
chr16	709445	710017	ZNF24	RHBDL1
chr16	709445	710017	ZNF263	PIGQ
chr16	709445	710017	ZNF263	RHBDL1
chr16	709445	710017	ZNF263	RPUSD1
chr16	709445	710017	ZNF317	RPUSD1
chr16	709445	710017	ZNF382	RHBDL1
chr16	709445	710017	ZNF449	RHBDL1
chr16	709445	710017	ZNF449	RPUSD1
chr16	709445	710017	ZNF740	PIGQ
chr16	709445	710017	ZNF740	RHBDL1
chr16	709445	710017	ZNF740	RPUSD1
chr16	711031	711600	ASCL1	PIGQ
chr16	711031	711600	ASCL1	RHBDL1
chr16	711031	711600	ASCL1	RPUSD1
chr16	711031	711600	ATF4	PIGQ
chr16	711031	711600	ATOH7	PIGQ
chr16	711031	711600	ATOH7	RHBDL1
chr16	711031	711600	ATOH7	RPUSD1
chr16	711031	711600	BACH1	RPUSD1
chr16	711031	711600	BACH2	RPUSD1
chr16	711031	711600	CEBPG	PIGQ
chr16	711031	711600	CENPB	RPUSD1
chr16	711031	711600	CREB3L1	RHBDL1
chr16	711031	711600	CREB3	RHBDL1
chr16	711031	711600	E2F3	RHBDL1
chr16	711031	711600	E2F6	PIGQ
chr16	711031	711600	E2F6	RHBDL1
chr16	711031	711600	E2F6	RPUSD1
chr16	711031	711600	EBF1	PIGQ
chr16	711031	711600	EBF1	RHBDL1
chr16	711031	711600	EBF1	RPUSD1
chr16	711031	711600	EGR1	PIGQ
chr16	711031	711600	EGR1	RHBDL1
chr16	711031	711600	EGR1	RPUSD1
chr16	711031	711600	EGR2	RPUSD1
chr16	711031	711600	EGR3	RPUSD1
chr16	711031	711600	EGR4	RPUSD1
chr16	711031	711600	ELF1	PIGQ
chr16	711031	711600	ELF1	RHBDL1
chr16	711031	711600	ELF1	RPUSD1
chr16	711031	711600	ESR1	PIGQ
chr16	711031	711600	ESR1	RHBDL1
chr16	711031	711600	ESR1	RPUSD1
chr16	711031	711600	ESR2	PIGQ
chr16	711031	711600	ESR2	RHBDL1
chr16	711031	711600	ESRRA	RHBDL1
chr16	711031	711600	ETV1	PIGQ
chr16	711031	711600	ETV1	RHBDL1
chr16	711031	711600	ETV1	RPUSD1
chr16	711031	711600	ETV4	PIGQ
chr16	711031	711600	ETV4	RHBDL1
chr16	711031	711600	ETV4	RPUSD1
chr16	711031	711600	FLI1	PIGQ
chr16	711031	711600	FLI1	RHBDL1
chr16	711031	711600	FLI1	RPUSD1
chr16	711031	711600	FOXA3	RPUSD1
chr16	711031	711600	FOXK1	PIGQ
chr16	711031	711600	FOXK1	RHBDL1
chr16	711031	711600	FOXK1	RPUSD1
chr16	711031	711600	FOXK2	PIGQ
chr16	711031	711600	FOXK2	RHBDL1
chr16	711031	711600	FOXK2	RPUSD1
chr16	711031	711600	FOXO3	PIGQ
chr16	711031	711600	FOXO3	RHBDL1
chr16	711031	711600	FOXO3	RPUSD1
chr16	711031	711600	FOXP1	PIGQ
chr16	711031	711600	FOXP1	RHBDL1
chr16	711031	711600	FOXP1	RPUSD1
chr16	711031	711600	FOXP2	PIGQ
chr16	711031	711600	FOXP2	RHBDL1
chr16	711031	711600	FOXP2	RPUSD1
chr16	711031	711600	GABPA	PIGQ
chr16	711031	711600	GABPA	RHBDL1
chr16	711031	711600	GABPA	RPUSD1
chr16	711031	711600	GLI2	RPUSD1
chr16	711031	711600	GLI3	RPUSD1
chr16	711031	711600	GLIS1	RHBDL1
chr16	711031	711600	GLIS2	RHBDL1
chr16	711031	711600	GLIS3	RHBDL1
chr16	711031	711600	GRHL2	PIGQ
chr16	711031	711600	GRHL2	RHBDL1
chr16	711031	711600	GRHL2	RPUSD1
chr16	711031	711600	HINFP	RPUSD1
chr16	711031	711600	HNF1A	RHBDL1
chr16	711031	711600	HNF1B	PIGQ
chr16	711031	711600	HNF4G	PIGQ
chr16	711031	711600	HNF4G	RHBDL1
chr16	711031	711600	HNF4G	RPUSD1
chr16	711031	711600	HSF1	RPUSD1
chr16	711031	711600	HSF2	PIGQ
chr16	711031	711600	HSF2	RPUSD1
chr16	711031	711600	IKZF1	PIGQ
chr16	711031	711600	IKZF1	RHBDL1
chr16	711031	711600	IKZF1	RPUSD1
chr16	711031	711600	INSM1	PIGQ
chr16	711031	711600	INSM1	RHBDL1
chr16	711031	711600	INSM1	RPUSD1
chr16	711031	711600	IRF1	PIGQ
chr16	711031	711600	IRF2	PIGQ
chr16	711031	711600	IRF3	PIGQ
chr16	711031	711600	IRF5	RHBDL1
chr16	711031	711600	IRF9	PIGQ
chr16	711031	711600	KLF10	RHBDL1
chr16	711031	711600	KLF11	PIGQ
chr16	711031	711600	KLF11	RPUSD1
chr16	711031	711600	KLF15	PIGQ
chr16	711031	711600	KLF15	RPUSD1
chr16	711031	711600	KLF16	RPUSD1
chr16	711031	711600	KLF3	RHBDL1
chr16	711031	711600	KLF9	PIGQ
chr16	711031	711600	KLF9	RHBDL1
chr16	711031	711600	KLF9	RPUSD1
chr16	711031	711600	MAFF	RPUSD1
chr16	711031	711600	MAFG	RPUSD1
chr16	711031	711600	MAFK	PIGQ
chr16	711031	711600	MAFK	RPUSD1
chr16	711031	711600	MAF	PIGQ
chr16	711031	711600	MAZ	PIGQ
chr16	711031	711600	MAZ	RHBDL1
chr16	711031	711600	MAZ	RPUSD1
chr16	711031	711600	MEF2A	PIGQ
chr16	711031	711600	MEF2C	PIGQ
chr16	711031	711600	MEF2C	RHBDL1
chr16	711031	711600	MEF2C	RPUSD1
chr16	711031	711600	MTF1	RHBDL1
chr16	711031	711600	MTF1	RPUSD1
chr16	711031	711600	MXI1	PIGQ
chr16	711031	711600	MXI1	RHBDL1
chr16	711031	711600	MXI1	RPUSD1
chr16	711031	711600	NFE2L1	RHBDL1
chr16	711031	711600	NFE2L1	RPUSD1
chr16	711031	711600	NFKB1	RHBDL1
chr16	711031	711600	NFYA	RHBDL1
chr16	711031	711600	NFYA	RPUSD1
chr16	711031	711600	NFYB	RHBDL1
chr16	711031	711600	NFYB	RPUSD1
chr16	711031	711600	NR1D1	RPUSD1
chr16	711031	711600	NR1D2	RHBDL1
chr16	711031	711600	NR1D2	RPUSD1
chr16	711031	711600	NR2C2	RHBDL1
chr16	711031	711600	NR2F1	PIGQ
chr16	711031	711600	NR2F1	RHBDL1
chr16	711031	711600	NR2F1	RPUSD1
chr16	711031	711600	NR3C1	RHBDL1
chr16	711031	711600	NR3C1	RPUSD1
chr16	711031	711600	NR4A2	RHBDL1
chr16	711031	711600	NR6A1	PIGQ
chr16	711031	711600	NR6A1	RHBDL1
chr16	711031	711600	NR6A1	RPUSD1
chr16	711031	711600	PAX3	PIGQ
chr16	711031	711600	PAX6	RPUSD1
chr16	711031	711600	PBX3	PIGQ
chr16	711031	711600	PKNOX1	PIGQ
chr16	711031	711600	PKNOX1	RHBDL1
chr16	711031	711600	PKNOX1	RPUSD1
chr16	711031	711600	PKNOX2	PIGQ
chr16	711031	711600	PKNOX2	RHBDL1
chr16	711031	711600	PKNOX2	RPUSD1
chr16	711031	711600	PLAG1	PIGQ
chr16	711031	711600	PLAG1	RHBDL1
chr16	711031	711600	PLAG1	RPUSD1
chr16	711031	711600	POU2F3	RPUSD1
chr16	711031	711600	PPARA	PIGQ
chr16	711031	711600	PPARA	RHBDL1
chr16	711031	711600	PPARA	RPUSD1
chr16	711031	711600	PPARG	PIGQ
chr16	711031	711600	PRDM1	PIGQ
chr16	711031	711600	RARA	PIGQ
chr16	711031	711600	RARA	RHBDL1
chr16	711031	711600	RBPJ	PIGQ
chr16	711031	711600	RBPJ	RHBDL1
chr16	711031	711600	RBPJ	RPUSD1
chr16	711031	711600	REST	RHBDL1
chr16	711031	711600	RFX2	RHBDL1
chr16	711031	711600	RFX3	RHBDL1
chr16	711031	711600	RFX5	RHBDL1
chr16	711031	711600	RUNX1	PIGQ
chr16	711031	711600	RUNX1	RHBDL1
chr16	711031	711600	RUNX1	RPUSD1
chr16	711031	711600	RUNX2	PIGQ
chr16	711031	711600	RUNX2	RPUSD1
chr16	711031	711600	RXRA	PIGQ
chr16	711031	711600	RXRA	RHBDL1
chr16	711031	711600	RXRA	RPUSD1
chr16	711031	711600	RXRB	PIGQ
chr16	711031	711600	RXRB	RHBDL1
chr16	711031	711600	RXRB	RPUSD1
chr16	711031	711600	RXRG	RHBDL1
chr16	711031	711600	SMAD2	RHBDL1
chr16	711031	711600	SMAD3	RHBDL1
chr16	711031	711600	SMAD4	RHBDL1
chr16	711031	711600	SNAI2	PIGQ
chr16	711031	711600	SNAI2	RHBDL1
chr16	711031	711600	SNAI2	RPUSD1
chr16	711031	711600	SOX12	PIGQ
chr16	711031	711600	SOX12	RHBDL1
chr16	711031	711600	SOX12	RPUSD1
chr16	711031	711600	SOX4	PIGQ
chr16	711031	711600	SP1	PIGQ
chr16	711031	711600	SP1	RHBDL1
chr16	711031	711600	SP1	RPUSD1
chr16	711031	711600	SP2	PIGQ
chr16	711031	711600	SP2	RHBDL1
chr16	711031	711600	SP2	RPUSD1
chr16	711031	711600	SP3	PIGQ
chr16	711031	711600	SP3	RPUSD1
chr16	711031	711600	SP4	RHBDL1
chr16	711031	711600	SP4	RPUSD1
chr16	711031	711600	SP9	PIGQ
chr16	711031	711600	SP9	RPUSD1
chr16	711031	711600	SPI1	PIGQ
chr16	711031	711600	SPI1	RPUSD1
chr16	711031	711600	SPIB	PIGQ
chr16	711031	711600	SRF	PIGQ
chr16	711031	711600	SRF	RHBDL1
chr16	711031	711600	STAT1	PIGQ
chr16	711031	711600	STAT1	RHBDL1
chr16	711031	711600	STAT2	PIGQ
chr16	711031	711600	TBR1	PIGQ
chr16	711031	711600	TBR1	RHBDL1
chr16	711031	711600	TBR1	RPUSD1
chr16	711031	711600	TBX2	PIGQ
chr16	711031	711600	TBX2	RHBDL1
chr16	711031	711600	TCF4	RPUSD1
chr16	711031	711600	TCF7L1	PIGQ
chr16	711031	711600	TCF7L1	RHBDL1
chr16	711031	711600	TCF7L1	RPUSD1
chr16	711031	711600	TCF7L2	PIGQ
chr16	711031	711600	TCF7L2	RHBDL1
chr16	711031	711600	TCF7L2	RPUSD1
chr16	711031	711600	TFAP4	PIGQ
chr16	711031	711600	TFAP4	RHBDL1
chr16	711031	711600	TFAP4	RPUSD1
chr16	711031	711600	TGIF1	RHBDL1
chr16	711031	711600	TGIF1	RPUSD1
chr16	711031	711600	THAP11	RHBDL1
chr16	711031	711600	THAP11	RPUSD1
chr16	711031	711600	THRB	PIGQ
chr16	711031	711600	THRB	RHBDL1
chr16	711031	711600	THRB	RPUSD1
chr16	711031	711600	TP63	PIGQ
chr16	711031	711600	USF2	RPUSD1
chr16	711031	711600	XBP1	RHBDL1
chr16	711031	711600	YY1	RPUSD1
chr16	711031	711600	ZKSCAN5	PIGQ
chr16	711031	711600	ZKSCAN5	RHBDL1
chr16	711031	711600	ZKSCAN5	RPUSD1
chr16	711031	711600	ZNF136	RHBDL1
chr16	711031	711600	ZNF140	PIGQ
chr16	711031	711600	ZNF140	RHBDL1
chr16	711031	711600	ZNF140	RPUSD1
chr16	711031	711600	ZNF148	RHBDL1
chr16	711031	711600	ZNF16	PIGQ
chr16	711031	711600	ZNF16	RHBDL1
chr16	711031	711600	ZNF16	RPUSD1
chr16	711031	711600	ZNF24	RHBDL1
chr16	711031	711600	ZNF263	PIGQ
chr16	711031	711600	ZNF263	RHBDL1
chr16	711031	711600	ZNF263	RPUSD1
chr16	711031	711600	ZNF317	RPUSD1
chr16	711031	711600	ZNF382	RHBDL1
chr16	711031	711600	ZNF449	RHBDL1
chr16	711031	711600	ZNF449	RPUSD1
chr16	711031	711600	ZNF740	RPUSD1
chr16	711031	711600	ZNF75D	PIGQ
chr16	711031	711600	ZNF75D	RHBDL1
chr16	711031	711600	ZNF75D	RPUSD1
chr16	71288993	71289648	.	.
chr16	71461900	71462650	.	.
chr16	71484381	71485000	.	.
chr16	716125	716699	AR	HAGHL
chr16	716125	716699	ATF4	PIGQ
chr16	716125	716699	BACH1	RPUSD1
chr16	716125	716699	BACH2	RPUSD1
chr16	716125	716699	BCL6	CCDC78
chr16	716125	716699	BCL6	RAB40C
chr16	716125	716699	CEBPG	PIGQ
chr16	716125	716699	CENPB	RPUSD1
chr16	716125	716699	CREB3	RHBDL1
chr16	716125	716699	CREM	RAB40C
chr16	716125	716699	E2F1	CCDC78
chr16	716125	716699	E2F1	HAGHL
chr16	716125	716699	E2F1	METRN
chr16	716125	716699	E2F1	PIGQ
chr16	716125	716699	E2F1	RAB40C
chr16	716125	716699	E2F1	RHBDL1
chr16	716125	716699	E2F1	RPUSD1
chr16	716125	716699	E2F3	RHBDL1
chr16	716125	716699	E2F6	HAGHL
chr16	716125	716699	E2F6	METRN
chr16	716125	716699	E2F6	PIGQ
chr16	716125	716699	E2F6	RAB40C
chr16	716125	716699	E2F6	RPUSD1
chr16	716125	716699	EBF1	HAGHL
chr16	716125	716699	EBF1	PIGQ
chr16	716125	716699	EBF1	RHBDL1
chr16	716125	716699	EGR1	CCDC78
chr16	716125	716699	EGR1	HAGHL
chr16	716125	716699	EGR1	PIGQ
chr16	716125	716699	EGR1	RAB40C
chr16	716125	716699	EGR1	RHBDL1
chr16	716125	716699	EGR1	RPUSD1
chr16	716125	716699	EGR3	METRN
chr16	716125	716699	EHF	CCDC78
chr16	716125	716699	EHF	HAGHL
chr16	716125	716699	EHF	RAB40C
chr16	716125	716699	EHF	RHBDL1
chr16	716125	716699	EHF	RPUSD1
chr16	716125	716699	ELF1	CCDC78
chr16	716125	716699	ELF1	HAGHL
chr16	716125	716699	ELF1	METRN
chr16	716125	716699	ELF1	PIGQ
chr16	716125	716699	ELF1	RAB40C
chr16	716125	716699	ELF1	RHBDL1
chr16	716125	716699	ELF1	RPUSD1
chr16	716125	716699	ESR1	HAGHL
chr16	716125	716699	ESR1	PIGQ
chr16	716125	716699	ESR1	RAB40C
chr16	716125	716699	ESR1	RHBDL1
chr16	716125	716699	ESR1	RPUSD1
chr16	716125	716699	ESR2	PIGQ
chr16	716125	716699	ESR2	RAB40C
chr16	716125	716699	ESRRA	HAGHL
chr16	716125	716699	ESRRA	METRN
chr16	716125	716699	ESRRA	PIGQ
chr16	716125	716699	ESRRA	RAB40C
chr16	716125	716699	ESRRA	RHBDL1
chr16	716125	716699	ESRRA	RPUSD1
chr16	716125	716699	ESRRB	CCDC78
chr16	716125	716699	ETV1	CCDC78
chr16	716125	716699	ETV1	METRN
chr16	716125	716699	ETV1	PIGQ
chr16	716125	716699	ETV1	RAB40C
chr16	716125	716699	ETV1	RHBDL1
chr16	716125	716699	ETV1	RPUSD1
chr16	716125	716699	ETV4	CCDC78
chr16	716125	716699	ETV4	HAGHL
chr16	716125	716699	ETV4	METRN
chr16	716125	716699	ETV4	PIGQ
chr16	716125	716699	ETV4	RAB40C
chr16	716125	716699	ETV4	RHBDL1
chr16	716125	716699	ETV4	RPUSD1
chr16	716125	716699	FLI1	CCDC78
chr16	716125	716699	FLI1	METRN
chr16	716125	716699	FLI1	PIGQ
chr16	716125	716699	FLI1	RAB40C
chr16	716125	716699	FLI1	RHBDL1
chr16	716125	716699	FLI1	RPUSD1
chr16	716125	716699	FOXK1	CCDC78
chr16	716125	716699	FOXP1	CCDC78
chr16	716125	716699	FOXP1	HAGHL
chr16	716125	716699	FOXP1	METRN
chr16	716125	716699	FOXP1	RAB40C
chr16	716125	716699	FOXP1	RHBDL1
chr16	716125	716699	GABPA	CCDC78
chr16	716125	716699	GABPA	HAGHL
chr16	716125	716699	GABPA	METRN
chr16	716125	716699	GABPA	PIGQ
chr16	716125	716699	GABPA	RAB40C
chr16	716125	716699	GABPA	RHBDL1
chr16	716125	716699	GABPA	RPUSD1
chr16	716125	716699	GATA1	CCDC78
chr16	716125	716699	GLI2	CCDC78
chr16	716125	716699	GLI3	CCDC78
chr16	716125	716699	GLI3	RPUSD1
chr16	716125	716699	GLIS1	RHBDL1
chr16	716125	716699	GLIS3	CCDC78
chr16	716125	716699	GLIS3	METRN
chr16	716125	716699	GLIS3	RHBDL1
chr16	716125	716699	HES6	HAGHL
chr16	716125	716699	HEY2	HAGHL
chr16	716125	716699	HINFP	RPUSD1
chr16	716125	716699	HNF4G	HAGHL
chr16	716125	716699	HSF1	RPUSD1
chr16	716125	716699	HSF2	PIGQ
chr16	716125	716699	HSF2	RPUSD1
chr16	716125	716699	INSM1	CCDC78
chr16	716125	716699	INSM1	HAGHL
chr16	716125	716699	INSM1	METRN
chr16	716125	716699	INSM1	PIGQ
chr16	716125	716699	INSM1	RHBDL1
chr16	716125	716699	INSM1	RPUSD1
chr16	716125	716699	IRF1	METRN
chr16	716125	716699	IRF1	PIGQ
chr16	716125	716699	IRF1	RAB40C
chr16	716125	716699	IRF2	PIGQ
chr16	716125	716699	IRF2	RAB40C
chr16	716125	716699	IRF3	PIGQ
chr16	716125	716699	IRF7	RHBDL1
chr16	716125	716699	IRF9	PIGQ
chr16	716125	716699	KLF10	RHBDL1
chr16	716125	716699	KLF11	PIGQ
chr16	716125	716699	KLF13	METRN
chr16	716125	716699	KLF15	CCDC78
chr16	716125	716699	KLF15	METRN
chr16	716125	716699	KLF15	PIGQ
chr16	716125	716699	KLF15	RPUSD1
chr16	716125	716699	KLF16	CCDC78
chr16	716125	716699	KLF16	RPUSD1
chr16	716125	716699	KLF3	RHBDL1
chr16	716125	716699	KLF9	HAGHL
chr16	716125	716699	KLF9	METRN
chr16	716125	716699	KLF9	PIGQ
chr16	716125	716699	KLF9	RHBDL1
chr16	716125	716699	KLF9	RPUSD1
chr16	716125	716699	LEF1	HAGHL
chr16	716125	716699	LEF1	RPUSD1
chr16	716125	716699	MAFF	CCDC78
chr16	716125	716699	MAFF	METRN
chr16	716125	716699	MAFF	RAB40C
chr16	716125	716699	MAFF	RPUSD1
chr16	716125	716699	MAFG	METRN
chr16	716125	716699	MAFG	RPUSD1
chr16	716125	716699	MAFK	CCDC78
chr16	716125	716699	MAFK	HAGHL
chr16	716125	716699	MAFK	METRN
chr16	716125	716699	MAFK	PIGQ
chr16	716125	716699	MAFK	RAB40C
chr16	716125	716699	MAFK	RPUSD1
chr16	716125	716699	MAF	PIGQ
chr16	716125	716699	MAF	RAB40C
chr16	716125	716699	MAX	CCDC78
chr16	716125	716699	MAX	HAGHL
chr16	716125	716699	MAZ	CCDC78
chr16	716125	716699	MAZ	HAGHL
chr16	716125	716699	MAZ	METRN
chr16	716125	716699	MAZ	PIGQ
chr16	716125	716699	MAZ	RAB40C
chr16	716125	716699	MAZ	RHBDL1
chr16	716125	716699	MAZ	RPUSD1
chr16	716125	716699	MEF2A	HAGHL
chr16	716125	716699	MEF2A	METRN
chr16	716125	716699	MEF2A	PIGQ
chr16	716125	716699	MEF2A	RAB40C
chr16	716125	716699	MEF2B	METRN
chr16	716125	716699	MEF2C	METRN
chr16	716125	716699	MEF2D	METRN
chr16	716125	716699	MEIS2	RAB40C
chr16	716125	716699	MITF	HAGHL
chr16	716125	716699	MTF1	RHBDL1
chr16	716125	716699	MTF1	RPUSD1
chr16	716125	716699	MXI1	CCDC78
chr16	716125	716699	MZF1	CCDC78
chr16	716125	716699	MZF1	HAGHL
chr16	716125	716699	MZF1	METRN
chr16	716125	716699	MZF1	PIGQ
chr16	716125	716699	MZF1	RAB40C
chr16	716125	716699	MZF1	RHBDL1
chr16	716125	716699	MZF1	RPUSD1
chr16	716125	716699	NEUROD2	CCDC78
chr16	716125	716699	NEUROD2	HAGHL
chr16	716125	716699	NEUROD2	METRN
chr16	716125	716699	NEUROD2	PIGQ
chr16	716125	716699	NEUROD2	RHBDL1
chr16	716125	716699	NEUROD2	RPUSD1
chr16	716125	716699	NFE2L1	RHBDL1
chr16	716125	716699	NFE2L1	RPUSD1
chr16	716125	716699	NFIB	CCDC78
chr16	716125	716699	NFIB	HAGHL
chr16	716125	716699	NFIB	METRN
chr16	716125	716699	NFIB	PIGQ
chr16	716125	716699	NFIB	RAB40C
chr16	716125	716699	NFIB	RHBDL1
chr16	716125	716699	NFIB	RPUSD1
chr16	716125	716699	NFIC	CCDC78
chr16	716125	716699	NFIC	HAGHL
chr16	716125	716699	NFIC	METRN
chr16	716125	716699	NFIC	PIGQ
chr16	716125	716699	NFIC	RAB40C
chr16	716125	716699	NFIC	RHBDL1
chr16	716125	716699	NFIC	RPUSD1
chr16	716125	716699	NFIX	CCDC78
chr16	716125	716699	NFIX	HAGHL
chr16	716125	716699	NFIX	METRN
chr16	716125	716699	NFIX	PIGQ
chr16	716125	716699	NFIX	RAB40C
chr16	716125	716699	NFIX	RPUSD1
chr16	716125	716699	NFKB1	RAB40C
chr16	716125	716699	NFKB1	RHBDL1
chr16	716125	716699	NFYA	RHBDL1
chr16	716125	716699	NFYA	RPUSD1
chr16	716125	716699	NFYB	RHBDL1
chr16	716125	716699	NFYB	RPUSD1
chr16	716125	716699	NHLH2	PIGQ
chr16	716125	716699	NHLH2	RAB40C
chr16	716125	716699	NR1D1	RPUSD1
chr16	716125	716699	NR1D2	RHBDL1
chr16	716125	716699	NR1D2	RPUSD1
chr16	716125	716699	NR1H2	HAGHL
chr16	716125	716699	NR1H2	RAB40C
chr16	716125	716699	NR2C1	CCDC78
chr16	716125	716699	NR2C1	HAGHL
chr16	716125	716699	NR2C1	METRN
chr16	716125	716699	NR2C1	PIGQ
chr16	716125	716699	NR2C1	RAB40C
chr16	716125	716699	NR2C1	RHBDL1
chr16	716125	716699	NR2C1	RPUSD1
chr16	716125	716699	NR2C2	CCDC78
chr16	716125	716699	NR2C2	HAGHL
chr16	716125	716699	NR2C2	METRN
chr16	716125	716699	NR2C2	PIGQ
chr16	716125	716699	NR2C2	RAB40C
chr16	716125	716699	NR2C2	RHBDL1
chr16	716125	716699	NR2C2	RPUSD1
chr16	716125	716699	NR2F1	CCDC78
chr16	716125	716699	NR2F1	METRN
chr16	716125	716699	NR2F1	PIGQ
chr16	716125	716699	NR2F1	RAB40C
chr16	716125	716699	NR2F1	RHBDL1
chr16	716125	716699	NR2F1	RPUSD1
chr16	716125	716699	NR2F6	CCDC78
chr16	716125	716699	NR3C1	HAGHL
chr16	716125	716699	NR3C1	METRN
chr16	716125	716699	NR3C1	RHBDL1
chr16	716125	716699	NR3C1	RPUSD1
chr16	716125	716699	NR3C2	HAGHL
chr16	716125	716699	NR4A1	HAGHL
chr16	716125	716699	NR4A2	CCDC78
chr16	716125	716699	NR4A2	HAGHL
chr16	716125	716699	NR4A2	METRN
chr16	716125	716699	NR4A2	PIGQ
chr16	716125	716699	NR4A2	RAB40C
chr16	716125	716699	NR4A2	RPUSD1
chr16	716125	716699	NR6A1	CCDC78
chr16	716125	716699	NR6A1	PIGQ
chr16	716125	716699	ONECUT1	PIGQ
chr16	716125	716699	ONECUT1	RAB40C
chr16	716125	716699	PAX6	RPUSD1
chr16	716125	716699	PBX3	PIGQ
chr16	716125	716699	PKNOX1	PIGQ
chr16	716125	716699	PKNOX2	PIGQ
chr16	716125	716699	PLAG1	METRN
chr16	716125	716699	PLAG1	PIGQ
chr16	716125	716699	PLAG1	RPUSD1
chr16	716125	716699	POU2F3	RPUSD1
chr16	716125	716699	POU3F2	HAGHL
chr16	716125	716699	PPARA	CCDC78
chr16	716125	716699	PPARA	HAGHL
chr16	716125	716699	PPARA	METRN
chr16	716125	716699	PPARA	PIGQ
chr16	716125	716699	PPARA	RAB40C
chr16	716125	716699	PPARA	RHBDL1
chr16	716125	716699	PPARA	RPUSD1
chr16	716125	716699	PPARD	CCDC78
chr16	716125	716699	PPARD	HAGHL
chr16	716125	716699	PPARD	METRN
chr16	716125	716699	PPARD	PIGQ
chr16	716125	716699	PPARD	RAB40C
chr16	716125	716699	PPARD	RHBDL1
chr16	716125	716699	PPARD	RPUSD1
chr16	716125	716699	PPARG	CCDC78
chr16	716125	716699	PPARG	HAGHL
chr16	716125	716699	PPARG	PIGQ
chr16	716125	716699	PPARG	RAB40C
chr16	716125	716699	PPARG	RHBDL1
chr16	716125	716699	PRDM1	PIGQ
chr16	716125	716699	PROX1	CCDC78
chr16	716125	716699	RARA	CCDC78
chr16	716125	716699	RARA	HAGHL
chr16	716125	716699	RARA	METRN
chr16	716125	716699	RARA	PIGQ
chr16	716125	716699	RARA	RAB40C
chr16	716125	716699	RARA	RPUSD1
chr16	716125	716699	RARB	RAB40C
chr16	716125	716699	RARG	CCDC78
chr16	716125	716699	RARG	RAB40C
chr16	716125	716699	RELB	HAGHL
chr16	716125	716699	REST	CCDC78
chr16	716125	716699	REST	HAGHL
chr16	716125	716699	REST	METRN
chr16	716125	716699	REST	RAB40C
chr16	716125	716699	REST	RHBDL1
chr16	716125	716699	RFX1	CCDC78
chr16	716125	716699	RFX1	HAGHL
chr16	716125	716699	RFX2	CCDC78
chr16	716125	716699	RFX2	HAGHL
chr16	716125	716699	RFX2	METRN
chr16	716125	716699	RFX2	PIGQ
chr16	716125	716699	RFX2	RAB40C
chr16	716125	716699	RFX2	RHBDL1
chr16	716125	716699	RFX2	RPUSD1
chr16	716125	716699	RFX3	CCDC78
chr16	716125	716699	RFX3	HAGHL
chr16	716125	716699	RFX3	METRN
chr16	716125	716699	RFX3	PIGQ
chr16	716125	716699	RFX3	RAB40C
chr16	716125	716699	RFX3	RHBDL1
chr16	716125	716699	RFX3	RPUSD1
chr16	716125	716699	RFX4	CCDC78
chr16	716125	716699	RFX4	HAGHL
chr16	716125	716699	RFX4	METRN
chr16	716125	716699	RFX4	PIGQ
chr16	716125	716699	RFX4	RAB40C
chr16	716125	716699	RFX4	RHBDL1
chr16	716125	716699	RFX4	RPUSD1
chr16	716125	716699	RFX5	HAGHL
chr16	716125	716699	RFX5	METRN
chr16	716125	716699	RFX5	RPUSD1
chr16	716125	716699	RORA	CCDC78
chr16	716125	716699	RORA	HAGHL
chr16	716125	716699	RORA	METRN
chr16	716125	716699	RORA	PIGQ
chr16	716125	716699	RORA	RAB40C
chr16	716125	716699	RORA	RHBDL1
chr16	716125	716699	RORB	CCDC78
chr16	716125	716699	RORB	HAGHL
chr16	716125	716699	RORB	METRN
chr16	716125	716699	RORB	PIGQ
chr16	716125	716699	RORB	RAB40C
chr16	716125	716699	RORB	RHBDL1
chr16	716125	716699	RORB	RPUSD1
chr16	716125	716699	RREB1	CCDC78
chr16	716125	716699	RREB1	HAGHL
chr16	716125	716699	RREB1	METRN
chr16	716125	716699	RREB1	PIGQ
chr16	716125	716699	RREB1	RAB40C
chr16	716125	716699	RREB1	RHBDL1
chr16	716125	716699	RUNX2	CCDC78
chr16	716125	716699	RUNX2	HAGHL
chr16	716125	716699	RUNX2	RPUSD1
chr16	716125	716699	RXRA	CCDC78
chr16	716125	716699	RXRA	HAGHL
chr16	716125	716699	RXRA	METRN
chr16	716125	716699	RXRA	PIGQ
chr16	716125	716699	RXRA	RAB40C
chr16	716125	716699	RXRA	RHBDL1
chr16	716125	716699	RXRA	RPUSD1
chr16	716125	716699	RXRB	CCDC78
chr16	716125	716699	RXRB	HAGHL
chr16	716125	716699	RXRB	METRN
chr16	716125	716699	RXRB	PIGQ
chr16	716125	716699	RXRB	RAB40C
chr16	716125	716699	RXRB	RHBDL1
chr16	716125	716699	RXRB	RPUSD1
chr16	716125	716699	SCRT1	HAGHL
chr16	716125	716699	SCRT1	METRN
chr16	716125	716699	SMAD2	RHBDL1
chr16	716125	716699	SMAD3	RHBDL1
chr16	716125	716699	SMAD4	RHBDL1
chr16	716125	716699	SNAI3	HAGHL
chr16	716125	716699	SOX21	PIGQ
chr16	716125	716699	SOX4	METRN
chr16	716125	716699	SOX4	PIGQ
chr16	716125	716699	SOX8	CCDC78
chr16	716125	716699	SOX8	HAGHL
chr16	716125	716699	SOX8	METRN
chr16	716125	716699	SOX8	PIGQ
chr16	716125	716699	SOX8	RAB40C
chr16	716125	716699	SOX8	RHBDL1
chr16	716125	716699	SOX8	RPUSD1
chr16	716125	716699	SP1	CCDC78
chr16	716125	716699	SP1	HAGHL
chr16	716125	716699	SP1	METRN
chr16	716125	716699	SP1	PIGQ
chr16	716125	716699	SP1	RAB40C
chr16	716125	716699	SP1	RHBDL1
chr16	716125	716699	SP1	RPUSD1
chr16	716125	716699	SP2	CCDC78
chr16	716125	716699	SP2	HAGHL
chr16	716125	716699	SP2	METRN
chr16	716125	716699	SP2	PIGQ
chr16	716125	716699	SP2	RAB40C
chr16	716125	716699	SP2	RHBDL1
chr16	716125	716699	SP2	RPUSD1
chr16	716125	716699	SP3	HAGHL
chr16	716125	716699	SP3	METRN
chr16	716125	716699	SP3	PIGQ
chr16	716125	716699	SP3	RPUSD1
chr16	716125	716699	SP4	METRN
chr16	716125	716699	SP4	RPUSD1
chr16	716125	716699	SPI1	CCDC78
chr16	716125	716699	SPI1	METRN
chr16	716125	716699	SPI1	RAB40C
chr16	716125	716699	SPI1	RHBDL1
chr16	716125	716699	SPI1	RPUSD1
chr16	716125	716699	SPIB	CCDC78
chr16	716125	716699	SPIB	HAGHL
chr16	716125	716699	SPIB	METRN
chr16	716125	716699	SPIB	PIGQ
chr16	716125	716699	SPIB	RAB40C
chr16	716125	716699	SPIB	RHBDL1
chr16	716125	716699	SPIB	RPUSD1
chr16	716125	716699	SRF	CCDC78
chr16	716125	716699	SRF	HAGHL
chr16	716125	716699	SRF	PIGQ
chr16	716125	716699	STAT1	CCDC78
chr16	716125	716699	STAT1	HAGHL
chr16	716125	716699	STAT1	METRN
chr16	716125	716699	STAT1	PIGQ
chr16	716125	716699	STAT1	RAB40C
chr16	716125	716699	STAT1	RHBDL1
chr16	716125	716699	STAT1	RPUSD1
chr16	716125	716699	STAT2	PIGQ
chr16	716125	716699	STAT2	RAB40C
chr16	716125	716699	TCF3	CCDC78
chr16	716125	716699	TCF3	HAGHL
chr16	716125	716699	TCF3	PIGQ
chr16	716125	716699	TCF3	RAB40C
chr16	716125	716699	TCF3	RHBDL1
chr16	716125	716699	TCF3	RPUSD1
chr16	716125	716699	TCF4	HAGHL
chr16	716125	716699	TCF4	RPUSD1
chr16	716125	716699	TCF7L1	RPUSD1
chr16	716125	716699	TCFL5	HAGHL
chr16	716125	716699	TEAD1	HAGHL
chr16	716125	716699	TGIF1	PIGQ
chr16	716125	716699	TGIF2	PIGQ
chr16	716125	716699	THAP11	CCDC78
chr16	716125	716699	THAP11	METRN
chr16	716125	716699	THAP11	RAB40C
chr16	716125	716699	THAP11	RHBDL1
chr16	716125	716699	THAP11	RPUSD1
chr16	716125	716699	THRB	CCDC78
chr16	716125	716699	THRB	HAGHL
chr16	716125	716699	THRB	METRN
chr16	716125	716699	THRB	PIGQ
chr16	716125	716699	THRB	RAB40C
chr16	716125	716699	THRB	RHBDL1
chr16	716125	716699	THRB	RPUSD1
chr16	716125	716699	TP53	HAGHL
chr16	716125	716699	TP53	METRN
chr16	716125	716699	TP53	RAB40C
chr16	716125	716699	USF1	CCDC78
chr16	716125	716699	USF2	CCDC78
chr16	716125	716699	USF2	RAB40C
chr16	716125	716699	USF2	RPUSD1
chr16	716125	716699	XBP1	RHBDL1
chr16	716125	716699	YY1	CCDC78
chr16	716125	716699	YY1	HAGHL
chr16	716125	716699	YY1	METRN
chr16	716125	716699	YY1	PIGQ
chr16	716125	716699	YY1	RAB40C
chr16	716125	716699	YY1	RHBDL1
chr16	716125	716699	YY1	RPUSD1
chr16	716125	716699	ZBTB6	CCDC78
chr16	716125	716699	ZEB1	HAGHL
chr16	716125	716699	ZIC1	METRN
chr16	716125	716699	ZKSCAN5	CCDC78
chr16	716125	716699	ZKSCAN5	HAGHL
chr16	716125	716699	ZKSCAN5	METRN
chr16	716125	716699	ZKSCAN5	PIGQ
chr16	716125	716699	ZKSCAN5	RAB40C
chr16	716125	716699	ZKSCAN5	RHBDL1
chr16	716125	716699	ZKSCAN5	RPUSD1
chr16	716125	716699	ZNF135	HAGHL
chr16	716125	716699	ZNF135	METRN
chr16	716125	716699	ZNF135	RAB40C
chr16	716125	716699	ZNF136	METRN
chr16	716125	716699	ZNF136	RHBDL1
chr16	716125	716699	ZNF140	HAGHL
chr16	716125	716699	ZNF140	METRN
chr16	716125	716699	ZNF140	PIGQ
chr16	716125	716699	ZNF140	RAB40C
chr16	716125	716699	ZNF140	RHBDL1
chr16	716125	716699	ZNF140	RPUSD1
chr16	716125	716699	ZNF148	CCDC78
chr16	716125	716699	ZNF148	HAGHL
chr16	716125	716699	ZNF148	METRN
chr16	716125	716699	ZNF148	PIGQ
chr16	716125	716699	ZNF148	RAB40C
chr16	716125	716699	ZNF148	RHBDL1
chr16	716125	716699	ZNF148	RPUSD1
chr16	716125	716699	ZNF16	HAGHL
chr16	716125	716699	ZNF16	METRN
chr16	716125	716699	ZNF16	PIGQ
chr16	716125	716699	ZNF16	RAB40C
chr16	716125	716699	ZNF16	RHBDL1
chr16	716125	716699	ZNF16	RPUSD1
chr16	716125	716699	ZNF24	RHBDL1
chr16	716125	716699	ZNF263	CCDC78
chr16	716125	716699	ZNF263	HAGHL
chr16	716125	716699	ZNF263	METRN
chr16	716125	716699	ZNF263	PIGQ
chr16	716125	716699	ZNF263	RAB40C
chr16	716125	716699	ZNF263	RHBDL1
chr16	716125	716699	ZNF263	RPUSD1
chr16	716125	716699	ZNF274	HAGHL
chr16	716125	716699	ZNF282	METRN
chr16	716125	716699	ZNF317	RPUSD1
chr16	716125	716699	ZNF382	HAGHL
chr16	716125	716699	ZNF382	RAB40C
chr16	716125	716699	ZNF382	RHBDL1
chr16	716125	716699	ZNF384	METRN
chr16	716125	716699	ZNF449	HAGHL
chr16	716125	716699	ZNF449	RAB40C
chr16	716125	716699	ZNF449	RHBDL1
chr16	716125	716699	ZNF449	RPUSD1
chr16	716125	716699	ZNF460	CCDC78
chr16	716125	716699	ZNF460	METRN
chr16	716125	716699	ZNF460	RAB40C
chr16	716125	716699	ZNF528	CCDC78
chr16	716125	716699	ZNF528	HAGHL
chr16	716125	716699	ZNF528	METRN
chr16	716125	716699	ZNF528	PIGQ
chr16	716125	716699	ZNF528	RAB40C
chr16	716125	716699	ZNF528	RHBDL1
chr16	716125	716699	ZNF528	RPUSD1
chr16	716125	716699	ZNF740	RPUSD1
chr16	716125	716699	ZNF75D	HAGHL
chr16	71808588	71809250	.	.
chr16	71845545	71846180	.	.
chr16	720796	721400	.	.
chr16	72093349	72093939	ATF4	ZNF821
chr16	72093349	72093939	BCL6	ZNF821
chr16	72093349	72093939	CEBPG	ZNF821
chr16	72093349	72093939	E2F3	ZNF821
chr16	72093349	72093939	EGR1	ZNF821
chr16	72093349	72093939	ELF1	ZNF821
chr16	72093349	72093939	ELF2	ZNF821
chr16	72093349	72093939	ELK1	ZNF821
chr16	72093349	72093939	ELK3	ZNF821
chr16	72093349	72093939	ELK4	ZNF821
chr16	72093349	72093939	ERG	ZNF821
chr16	72093349	72093939	ESR1	ZNF821
chr16	72093349	72093939	ETS1	ZNF821
chr16	72093349	72093939	ETS2	ZNF821
chr16	72093349	72093939	ETV1	ZNF821
chr16	72093349	72093939	ETV4	ZNF821
chr16	72093349	72093939	ETV5	ZNF821
chr16	72093349	72093939	ETV6	ZNF821
chr16	72093349	72093939	FLI1	ZNF821
chr16	72093349	72093939	FOXH1	ZNF821
chr16	72093349	72093939	GABPA	ZNF821
chr16	72093349	72093939	GLIS2	ZNF821
chr16	72093349	72093939	HNF4A	ZNF821
chr16	72093349	72093939	HNF4G	ZNF821
chr16	72093349	72093939	HSF1	ZNF821
chr16	72093349	72093939	HSF2	ZNF821
chr16	72093349	72093939	INSM1	ZNF821
chr16	72093349	72093939	IRF3	ZNF821
chr16	72093349	72093939	JUND	ZNF821
chr16	72093349	72093939	JUN	ZNF821
chr16	72093349	72093939	KLF9	ZNF821
chr16	72093349	72093939	MAFK	ZNF821
chr16	72093349	72093939	MAF	ZNF821
chr16	72093349	72093939	MEF2A	ZNF821
chr16	72093349	72093939	MEF2B	ZNF821
chr16	72093349	72093939	MEF2C	ZNF821
chr16	72093349	72093939	MEF2D	ZNF821
chr16	72093349	72093939	MZF1	ZNF821
chr16	72093349	72093939	NFATC2	ZNF821
chr16	72093349	72093939	NFYA	ZNF821
chr16	72093349	72093939	NFYC	ZNF821
chr16	72093349	72093939	NR1H2	ZNF821
chr16	72093349	72093939	NR2F1	ZNF821
chr16	72093349	72093939	NR3C1	ZNF821
chr16	72093349	72093939	NRF1	ZNF821
chr16	72093349	72093939	PBX3	ZNF821
chr16	72093349	72093939	PKNOX1	ZNF821
chr16	72093349	72093939	PLAG1	ZNF821
chr16	72093349	72093939	POU2F2	ZNF821
chr16	72093349	72093939	POU2F3	ZNF821
chr16	72093349	72093939	PPARD	ZNF821
chr16	72093349	72093939	PPARG	ZNF821
chr16	72093349	72093939	RARA	ZNF821
chr16	72093349	72093939	REST	ZNF821
chr16	72093349	72093939	RREB1	ZNF821
chr16	72093349	72093939	RUNX2	ZNF821
chr16	72093349	72093939	RXRA	ZNF821
chr16	72093349	72093939	RXRB	ZNF821
chr16	72093349	72093939	RXRG	ZNF821
chr16	72093349	72093939	SP1	ZNF821
chr16	72093349	72093939	SP2	ZNF821
chr16	72093349	72093939	SP3	ZNF821
chr16	72093349	72093939	SP4	ZNF821
chr16	72093349	72093939	SPI1	ZNF821
chr16	72093349	72093939	SREBF1	ZNF821
chr16	72093349	72093939	TBX19	ZNF821
chr16	72093349	72093939	THRB	ZNF821
chr16	72093349	72093939	TP53	ZNF821
chr16	72093349	72093939	TP63	ZNF821
chr16	72093349	72093939	ZBTB6	ZNF821
chr16	72093349	72093939	ZKSCAN5	ZNF821
chr16	72093349	72093939	ZNF135	ZNF821
chr16	72093349	72093939	ZNF136	ZNF821
chr16	72093349	72093939	ZNF143	ZNF821
chr16	72093349	72093939	ZNF148	ZNF821
chr16	72093349	72093939	ZNF16	ZNF821
chr16	72093349	72093939	ZNF24	ZNF821
chr16	72093349	72093939	ZNF263	ZNF821
chr16	72093349	72093939	ZNF282	ZNF821
chr16	72093349	72093939	ZNF354C	ZNF821
chr16	72093349	72093939	ZNF410	ZNF821
chr16	72093349	72093939	ZNF460	ZNF821
chr16	72093349	72093939	ZNF528	ZNF821
chr16	72093349	72093939	ZNF682	ZNF821
chr16	72093349	72093939	ZNF684	ZNF821
chr16	72848749	72849254	.	.
chr16	72990148	72990648	.	.
chr16	73070325	73070825	.	.
chr16	73383480	73384052	.	.
chr16	74296549	74297138	.	.
chr1	67430000	67430657	CREB3	IL12RB2
chr1	67430000	67430657	CREB3L1	IL12RB2
chr1	67430000	67430657	CTCF	IL12RB2
chr1	67430000	67430657	EGR1	IL12RB2
chr1	67430000	67430657	ELK1	IL12RB2
chr1	67430000	67430657	ELK4	IL12RB2
chr1	67430000	67430657	ESR1	IL12RB2
chr1	67430000	67430657	ESRRB	IL12RB2
chr1	67430000	67430657	ETS1	IL12RB2
chr1	67430000	67430657	ETV4	IL12RB2
chr1	67430000	67430657	FOXK1	IL12RB2
chr1	67430000	67430657	GABPA	IL12RB2
chr1	67430000	67430657	GLI3	IL12RB2
chr1	67430000	67430657	GLIS1	IL12RB2
chr1	67430000	67430657	HES5	IL12RB2
chr1	67430000	67430657	HLF	IL12RB2
chr1	67430000	67430657	HSF1	IL12RB2
chr1	67430000	67430657	HSF2	IL12RB2
chr1	67430000	67430657	JUN	IL12RB2
chr1	67430000	67430657	KLF13	IL12RB2
chr1	67430000	67430657	KLF9	IL12RB2
chr1	67430000	67430657	MAFF	IL12RB2
chr1	67430000	67430657	MAFG	IL12RB2
chr1	67430000	67430657	MAF	IL12RB2
chr1	67430000	67430657	MAZ	IL12RB2
chr1	67430000	67430657	MEF2D	IL12RB2
chr1	67430000	67430657	MTF1	IL12RB2
chr1	67430000	67430657	NFIB	IL12RB2
chr1	67430000	67430657	NFIL3	IL12RB2
chr1	67430000	67430657	NR1D1	IL12RB2
chr1	67430000	67430657	NRL	IL12RB2
chr1	67430000	67430657	OLIG1	IL12RB2
chr1	67430000	67430657	ONECUT1	IL12RB2
chr1	67430000	67430657	PBX2	IL12RB2
chr1	67430000	67430657	RFX2	IL12RB2
chr1	67430000	67430657	RORA	IL12RB2
chr1	67430000	67430657	RREB1	IL12RB2
chr1	67430000	67430657	SOX21	IL12RB2
chr1	67430000	67430657	SOX8	IL12RB2
chr1	67430000	67430657	SP1	IL12RB2
chr1	67430000	67430657	SP2	IL12RB2
chr1	67430000	67430657	SP4	IL12RB2
chr1	67430000	67430657	SPI1	IL12RB2
chr1	67430000	67430657	STAT1	IL12RB2
chr1	67430000	67430657	STAT3	IL12RB2
chr1	67430000	67430657	TCF12	IL12RB2
chr1	67430000	67430657	TCF3	IL12RB2
chr1	67430000	67430657	THAP11	IL12RB2
chr1	67430000	67430657	TP53	IL12RB2
chr1	67430000	67430657	XBP1	IL12RB2
chr1	67430000	67430657	YY1	IL12RB2
chr1	67430000	67430657	ZBTB26	IL12RB2
chr1	67430000	67430657	ZBTB6	IL12RB2
chr1	67430000	67430657	ZIC1	IL12RB2
chr1	67430000	67430657	ZNF135	IL12RB2
chr1	67430000	67430657	ZNF143	IL12RB2
chr1	67430000	67430657	ZNF148	IL12RB2
chr1	67430000	67430657	ZNF263	IL12RB2
chr1	67430000	67430657	ZNF384	IL12RB2
chr1	67430000	67430657	ZNF410	IL12RB2
chr1	67430000	67430657	ZNF460	IL12RB2
chr1	67430000	67430657	ZNF528	IL12RB2
chr1	67430000	67430657	ZNF740	IL12RB2
chr1	67430000	67430657	ZNF75D	IL12RB2
chr1	6743835	6744402	ASCL1	TAS1R1
chr1	6743835	6744402	ATF2	ZBTB48
chr1	6743835	6744402	BACH2	CAMTA1
chr1	6743835	6744402	CEBPG	CAMTA1
chr1	6743835	6744402	CREB1	TAS1R1
chr1	6743835	6744402	CREM	TAS1R1
chr1	6743835	6744402	CTCF	TAS1R1
chr1	6743835	6744402	CTCF	ZBTB48
chr1	6743835	6744402	E2F3	CAMTA1
chr1	6743835	6744402	E2F6	CAMTA1
chr1	6743835	6744402	E2F6	ZBTB48
chr1	6743835	6744402	EGR1	CAMTA1
chr1	6743835	6744402	EGR1	TAS1R1
chr1	6743835	6744402	EGR2	CAMTA1
chr1	6743835	6744402	ELF1	TAS1R1
chr1	6743835	6744402	ELF1	ZBTB48
chr1	6743835	6744402	EOMES	CAMTA1
chr1	6743835	6744402	EOMES	TAS1R1
chr1	6743835	6744402	EOMES	ZBTB48
chr1	6743835	6744402	ESR2	CAMTA1
chr1	6743835	6744402	ESR2	ZBTB48
chr1	6743835	6744402	ESRRA	CAMTA1
chr1	6743835	6744402	ESRRA	TAS1R1
chr1	6743835	6744402	ESRRA	ZBTB48
chr1	6743835	6744402	ESRRB	CAMTA1
chr1	6743835	6744402	ESRRB	TAS1R1
chr1	6743835	6744402	ESRRB	ZBTB48
chr1	6743835	6744402	ETV1	ZBTB48
chr1	6743835	6744402	FOS	CAMTA1
chr1	6743835	6744402	FOSL1	CAMTA1
chr1	6743835	6744402	FOSL2	CAMTA1
chr1	6743835	6744402	FOXK1	TAS1R1
chr1	6743835	6744402	FOXP1	CAMTA1
chr1	6743835	6744402	FOXP1	TAS1R1
chr1	6743835	6744402	FOXP1	ZBTB48
chr1	6743835	6744402	GABPA	TAS1R1
chr1	6743835	6744402	HES5	TAS1R1
chr1	6743835	6744402	HIC2	CAMTA1
chr1	6743835	6744402	HIC2	TAS1R1
chr1	6743835	6744402	HIC2	ZBTB48
chr1	6743835	6744402	HSF1	ZBTB48
chr1	6743835	6744402	HSF2	CAMTA1
chr1	6743835	6744402	HSF4	ZBTB48
chr1	6743835	6744402	IRF1	CAMTA1
chr1	6743835	6744402	IRF1	TAS1R1
chr1	6743835	6744402	IRF1	ZBTB48
chr1	6743835	6744402	IRF2	TAS1R1
chr1	6743835	6744402	IRF2	ZBTB48
chr1	6743835	6744402	IRF3	CAMTA1
chr1	6743835	6744402	IRF3	TAS1R1
chr1	6743835	6744402	IRF5	TAS1R1
chr1	6743835	6744402	JDP2	CAMTA1
chr1	6743835	6744402	JDP2	TAS1R1
chr1	6743835	6744402	JDP2	ZBTB48
chr1	6743835	6744402	JUNB	CAMTA1
chr1	6743835	6744402	JUN	CAMTA1
chr1	6743835	6744402	JUND	CAMTA1
chr1	6743835	6744402	JUND	ZBTB48
chr1	6743835	6744402	KLF15	CAMTA1
chr1	6743835	6744402	KLF15	ZBTB48
chr1	6743835	6744402	KLF16	CAMTA1
chr1	6743835	6744402	KLF9	CAMTA1
chr1	6743835	6744402	LEF1	CAMTA1
chr1	6743835	6744402	LEF1	TAS1R1
chr1	6743835	6744402	LEF1	ZBTB48
chr1	6743835	6744402	MAFF	CAMTA1
chr1	6743835	6744402	MAFF	ZBTB48
chr1	6743835	6744402	MAFG	ZBTB48
chr1	6743835	6744402	MAFK	TAS1R1
chr1	6743835	6744402	MAZ	CAMTA1
chr1	6743835	6744402	MEF2A	CAMTA1
chr1	6743835	6744402	MEF2A	TAS1R1
chr1	6743835	6744402	MEF2A	ZBTB48
chr1	6743835	6744402	MEF2B	CAMTA1
chr1	6743835	6744402	MEF2B	TAS1R1
chr1	6743835	6744402	MEF2B	ZBTB48
chr1	6743835	6744402	MEF2C	CAMTA1
chr1	6743835	6744402	MEF2C	TAS1R1
chr1	6743835	6744402	MEF2C	ZBTB48
chr1	6743835	6744402	MEF2D	CAMTA1
chr1	6743835	6744402	MEF2D	TAS1R1
chr1	6743835	6744402	MEF2D	ZBTB48
chr1	6743835	6744402	MGA	CAMTA1
chr1	6743835	6744402	MGA	TAS1R1
chr1	6743835	6744402	MGA	ZBTB48
chr1	6743835	6744402	NFIC	TAS1R1
chr1	6743835	6744402	NFIC	ZBTB48
chr1	6743835	6744402	NFIX	ZBTB48
chr1	6743835	6744402	NFKB1	TAS1R1
chr1	6743835	6744402	NFYA	CAMTA1
chr1	6743835	6744402	NFYA	ZBTB48
chr1	6743835	6744402	NFYB	CAMTA1
chr1	6743835	6744402	NFYB	ZBTB48
chr1	6743835	6744402	NR1D2	CAMTA1
chr1	6743835	6744402	NR1H2	CAMTA1
chr1	6743835	6744402	NR1H2	ZBTB48
chr1	6743835	6744402	NR2C2	CAMTA1
chr1	6743835	6744402	NR2C2	TAS1R1
chr1	6743835	6744402	NR2C2	ZBTB48
chr1	6743835	6744402	NR2F1	CAMTA1
chr1	6743835	6744402	NR2F1	TAS1R1
chr1	6743835	6744402	NR2F2	CAMTA1
chr1	6743835	6744402	NR4A2	TAS1R1
chr1	6743835	6744402	NR4A2	ZBTB48
chr1	6743835	6744402	NR6A1	CAMTA1
chr1	6743835	6744402	NR6A1	TAS1R1
chr1	6743835	6744402	NR6A1	ZBTB48
chr1	6743835	6744402	PAX5	CAMTA1
chr1	6743835	6744402	PAX5	TAS1R1
chr1	6743835	6744402	PAX5	ZBTB48
chr1	6743835	6744402	PBX3	CAMTA1
chr1	6743835	6744402	PKNOX1	CAMTA1
chr1	6743835	6744402	PKNOX1	TAS1R1
chr1	6743835	6744402	PKNOX2	TAS1R1
chr1	6743835	6744402	PLAG1	CAMTA1
chr1	6743835	6744402	PLAG1	TAS1R1
chr1	6743835	6744402	PLAGL2	CAMTA1
chr1	6743835	6744402	PLAGL2	TAS1R1
chr1	6743835	6744402	PLAGL2	ZBTB48
chr1	6743835	6744402	POU2F1	TAS1R1
chr1	6743835	6744402	POU2F2	TAS1R1
chr1	6743835	6744402	POU3F1	TAS1R1
chr1	6743835	6744402	POU3F2	TAS1R1
chr1	6743835	6744402	POU3F3	CAMTA1
chr1	6743835	6744402	POU3F3	TAS1R1
chr1	6743835	6744402	POU3F3	ZBTB48
chr1	6743835	6744402	PPARA	ZBTB48
chr1	6743835	6744402	PPARD	ZBTB48
chr1	6743835	6744402	PPARG	CAMTA1
chr1	6743835	6744402	PPARG	ZBTB48
chr1	6743835	6744402	PRDM1	TAS1R1
chr1	6743835	6744402	PRDM1	ZBTB48
chr1	6743835	6744402	RARA	CAMTA1
chr1	6743835	6744402	RARA	TAS1R1
chr1	6743835	6744402	RARA	ZBTB48
chr1	6743835	6744402	REST	ZBTB48
chr1	6743835	6744402	RFX1	ZBTB48
chr1	6743835	6744402	RFX2	ZBTB48
chr1	6743835	6744402	RFX5	ZBTB48
chr1	6743835	6744402	RORA	CAMTA1
chr1	6743835	6744402	RORA	TAS1R1
chr1	6743835	6744402	RORA	ZBTB48
chr1	6743835	6744402	RREB1	CAMTA1
chr1	6743835	6744402	RUNX2	CAMTA1
chr1	6743835	6744402	RUNX2	TAS1R1
chr1	6743835	6744402	RUNX2	ZBTB48
chr1	6743835	6744402	RXRA	CAMTA1
chr1	6743835	6744402	RXRA	TAS1R1
chr1	6743835	6744402	RXRA	ZBTB48
chr1	6743835	6744402	RXRB	ZBTB48
chr1	6743835	6744402	SMAD2	ZBTB48
chr1	6743835	6744402	SMAD3	ZBTB48
chr1	6743835	6744402	SMAD4	ZBTB48
chr1	6743835	6744402	SOX8	TAS1R1
chr1	6743835	6744402	SOX8	ZBTB48
chr1	6743835	6744402	SP1	CAMTA1
chr1	6743835	6744402	SP1	TAS1R1
chr1	6743835	6744402	SP2	CAMTA1
chr1	6743835	6744402	SP2	TAS1R1
chr1	6743835	6744402	SP2	ZBTB48
chr1	6743835	6744402	SP3	CAMTA1
chr1	6743835	6744402	SP4	CAMTA1
chr1	6743835	6744402	SP4	ZBTB48
chr1	6743835	6744402	SPI1	TAS1R1
chr1	6743835	6744402	SPI1	ZBTB48
chr1	6743835	6744402	SREBF1	ZBTB48
chr1	6743835	6744402	SRF	ZBTB48
chr1	6743835	6744402	STAT1	CAMTA1
chr1	6743835	6744402	STAT1	TAS1R1
chr1	6743835	6744402	STAT1	ZBTB48
chr1	6743835	6744402	STAT2	CAMTA1
chr1	6743835	6744402	STAT2	TAS1R1
chr1	6743835	6744402	STAT3	CAMTA1
chr1	6743835	6744402	STAT3	ZBTB48
chr1	6743835	6744402	TBR1	CAMTA1
chr1	6743835	6744402	TBR1	TAS1R1
chr1	6743835	6744402	TBR1	ZBTB48
chr1	6743835	6744402	TBX18	CAMTA1
chr1	6743835	6744402	TBX18	TAS1R1
chr1	6743835	6744402	TBX18	ZBTB48
chr1	6743835	6744402	TBX21	CAMTA1
chr1	6743835	6744402	TBX21	TAS1R1
chr1	6743835	6744402	TBX21	ZBTB48
chr1	6743835	6744402	TBX6	CAMTA1
chr1	6743835	6744402	TBX6	TAS1R1
chr1	6743835	6744402	TBX6	ZBTB48
chr1	6743835	6744402	TCF7L1	CAMTA1
chr1	6743835	6744402	TCF7L1	TAS1R1
chr1	6743835	6744402	TCF7L1	ZBTB48
chr1	6743835	6744402	TCF7L2	CAMTA1
chr1	6743835	6744402	TCF7L2	TAS1R1
chr1	6743835	6744402	TCF7L2	ZBTB48
chr1	6743835	6744402	TEAD1	TAS1R1
chr1	6743835	6744402	THRB	ZBTB48
chr1	6743835	6744402	TP63	CAMTA1
chr1	6743835	6744402	TP63	TAS1R1
chr1	6743835	6744402	USF1	CAMTA1
chr1	6743835	6744402	USF2	CAMTA1
chr1	6743835	6744402	VDR	TAS1R1
chr1	6743835	6744402	ZBED1	TAS1R1
chr1	6743835	6744402	ZBTB26	CAMTA1
chr1	6743835	6744402	ZBTB26	TAS1R1
chr1	6743835	6744402	ZBTB26	ZBTB48
chr1	6743835	6744402	ZBTB33	TAS1R1
chr1	6743835	6744402	ZIC5	ZBTB48
chr1	6743835	6744402	ZKSCAN1	CAMTA1
chr1	6743835	6744402	ZKSCAN1	TAS1R1
chr1	6743835	6744402	ZKSCAN1	ZBTB48
chr1	6743835	6744402	ZNF135	TAS1R1
chr1	6743835	6744402	ZNF140	CAMTA1
chr1	6743835	6744402	ZNF140	ZBTB48
chr1	6743835	6744402	ZNF143	ZBTB48
chr1	6743835	6744402	ZNF148	CAMTA1
chr1	6743835	6744402	ZNF148	TAS1R1
chr1	6743835	6744402	ZNF16	ZBTB48
chr1	6743835	6744402	ZNF24	ZBTB48
chr1	6743835	6744402	ZNF263	CAMTA1
chr1	6743835	6744402	ZNF263	TAS1R1
chr1	6743835	6744402	ZNF263	ZBTB48
chr1	6743835	6744402	ZNF282	ZBTB48
chr1	6743835	6744402	ZNF384	CAMTA1
chr1	6743835	6744402	ZNF384	TAS1R1
chr1	6743835	6744402	ZNF384	ZBTB48
chr1	6743835	6744402	ZNF449	ZBTB48
chr1	6743835	6744402	ZNF460	TAS1R1
chr1	6743835	6744402	ZNF528	CAMTA1
chr1	6743835	6744402	ZNF528	ZBTB48
chr1	6743835	6744402	ZNF652	TAS1R1
chr1	6743835	6744402	ZNF682	CAMTA1
chr1	6743835	6744402	ZNF740	CAMTA1
chr1	6743835	6744402	ZNF740	TAS1R1
chr16	74606860	74607462	.	.
chr16	74985065	74985620	AR	FA2H
chr16	74985065	74985620	ATF2	FA2H
chr16	74985065	74985620	ATF4	FA2H
chr16	74985065	74985620	CREB3L1	FA2H
chr16	74985065	74985620	CREM	FA2H
chr16	74985065	74985620	E2F3	FA2H
chr16	74985065	74985620	E2F6	FA2H
chr16	74985065	74985620	EBF1	FA2H
chr16	74985065	74985620	EGR1	FA2H
chr16	74985065	74985620	EGR4	FA2H
chr16	74985065	74985620	ELF1	FA2H
chr16	74985065	74985620	ESR1	FA2H
chr16	74985065	74985620	ESR2	FA2H
chr16	74985065	74985620	ESRRA	FA2H
chr16	74985065	74985620	ETS1	FA2H
chr16	74985065	74985620	ETV1	FA2H
chr16	74985065	74985620	ETV4	FA2H
chr16	74985065	74985620	ETV5	FA2H
chr16	74985065	74985620	ETV6	FA2H
chr16	74985065	74985620	FOSB	FA2H
chr16	74985065	74985620	FOS	FA2H
chr16	74985065	74985620	FOSL2	FA2H
chr16	74985065	74985620	FOXK1	FA2H
chr16	74985065	74985620	GABPA	FA2H
chr16	74985065	74985620	GLI2	FA2H
chr16	74985065	74985620	GLIS1	FA2H
chr16	74985065	74985620	GLIS2	FA2H
chr16	74985065	74985620	GLIS3	FA2H
chr16	74985065	74985620	GRHL2	FA2H
chr16	74985065	74985620	HNF4G	FA2H
chr16	74985065	74985620	HSF1	FA2H
chr16	74985065	74985620	HSF2	FA2H
chr16	74985065	74985620	IKZF1	FA2H
chr16	74985065	74985620	IRF1	FA2H
chr16	74985065	74985620	IRF3	FA2H
chr16	74985065	74985620	IRF5	FA2H
chr16	74985065	74985620	IRF9	FA2H
chr16	74985065	74985620	JUNB	FA2H
chr16	74985065	74985620	JUND	FA2H
chr16	74985065	74985620	JUN	FA2H
chr16	74985065	74985620	KLF10	FA2H
chr16	74985065	74985620	KLF9	FA2H
chr16	74985065	74985620	MAFK	FA2H
chr16	74985065	74985620	MEIS2	FA2H
chr16	74985065	74985620	MTF1	FA2H
chr16	74985065	74985620	MZF1	FA2H
chr16	74985065	74985620	NFYA	FA2H
chr16	74985065	74985620	NFYB	FA2H
chr16	74985065	74985620	PAX6	FA2H
chr16	74985065	74985620	PBX2	FA2H
chr16	74985065	74985620	PBX3	FA2H
chr16	74985065	74985620	PKNOX1	FA2H
chr16	74985065	74985620	PLAG1	FA2H
chr16	74985065	74985620	PPARG	FA2H
chr16	74985065	74985620	RBPJ	FA2H
chr16	74985065	74985620	RUNX2	FA2H
chr16	74985065	74985620	SP2	FA2H
chr16	74985065	74985620	SP4	FA2H
chr16	74985065	74985620	SPI1	FA2H
chr16	74985065	74985620	SPIB	FA2H
chr16	74985065	74985620	STAT1	FA2H
chr16	74985065	74985620	STAT2	FA2H
chr16	74985065	74985620	THAP11	FA2H
chr16	74985065	74985620	TP53	FA2H
chr16	74985065	74985620	YY1	FA2H
chr16	74985065	74985620	YY2	FA2H
chr16	74985065	74985620	ZIC1	FA2H
chr16	74985065	74985620	ZKSCAN5	FA2H
chr16	74985065	74985620	ZNF135	FA2H
chr16	74985065	74985620	ZNF148	FA2H
chr16	74985065	74985620	ZNF24	FA2H
chr16	74985065	74985620	ZNF263	FA2H
chr16	74985065	74985620	ZNF449	FA2H
chr16	74985065	74985620	ZNF460	FA2H
chr16	75087049	75087607	.	.
chr16	75108848	75109413	.	.
chr16	75148099	75148695	.	.
chr16	75244949	75245585	ARNT2	BCAR1
chr16	75244949	75245585	ARNT2	CHST6
chr16	75244949	75245585	ARNT2	TMEM170A
chr16	75244949	75245585	ATF2	BCAR1
chr16	75244949	75245585	ATF2	CHST6
chr16	75244949	75245585	ATF2	TMEM170A
chr16	75244949	75245585	ATF4	CHST6
chr16	75244949	75245585	ATF6	BCAR1
chr16	75244949	75245585	ATF6	CHST6
chr16	75244949	75245585	ATF6	TMEM170A
chr16	75244949	75245585	BACH2	BCAR1
chr16	75244949	75245585	BACH2	TMEM170A
chr16	75244949	75245585	BCL6	BCAR1
chr16	75244949	75245585	BCL6	CHST6
chr16	75244949	75245585	BCL6	TMEM170A
chr16	75244949	75245585	CEBPG	CHST6
chr16	75244949	75245585	CREB1	TMEM170A
chr16	75244949	75245585	CTCF	BCAR1
chr16	75244949	75245585	CTCF	TMEM170A
chr16	75244949	75245585	E2F1	TMEM170A
chr16	75244949	75245585	E2F4	TMEM170A
chr16	75244949	75245585	E2F6	TMEM170A
chr16	75244949	75245585	EGR1	CHST6
chr16	75244949	75245585	EHF	TMEM170A
chr16	75244949	75245585	ELF1	TMEM170A
chr16	75244949	75245585	ERF	TMEM170A
chr16	75244949	75245585	ESR1	TMEM170A
chr16	75244949	75245585	ESRRA	CHST6
chr16	75244949	75245585	ESRRA	TMEM170A
chr16	75244949	75245585	ESRRB	TMEM170A
chr16	75244949	75245585	ETV1	TMEM170A
chr16	75244949	75245585	ETV3	TMEM170A
chr16	75244949	75245585	ETV4	TMEM170A
chr16	75244949	75245585	FLI1	TMEM170A
chr16	75244949	75245585	FOXP1	TMEM170A
chr16	75244949	75245585	GABPA	CHST6
chr16	75244949	75245585	GABPA	TMEM170A
chr16	75244949	75245585	GATA1	TMEM170A
chr16	75244949	75245585	GLI2	CHST6
chr16	75244949	75245585	HES1	BCAR1
chr16	75244949	75245585	HES1	CHST6
chr16	75244949	75245585	HES1	TMEM170A
chr16	75244949	75245585	HEY2	BCAR1
chr16	75244949	75245585	HEY2	CHST6
chr16	75244949	75245585	HEY2	TMEM170A
chr16	75244949	75245585	HNF4G	CHST6
chr16	75244949	75245585	IKZF1	CHST6
chr16	75244949	75245585	IRF1	BCAR1
chr16	75244949	75245585	IRF1	CHST6
chr16	75244949	75245585	IRF1	TMEM170A
chr16	75244949	75245585	IRF3	TMEM170A
chr16	75244949	75245585	IRF9	TMEM170A
chr16	75244949	75245585	JUNB	BCAR1
chr16	75244949	75245585	JUN	BCAR1
chr16	75244949	75245585	JUN	CHST6
chr16	75244949	75245585	JUND	BCAR1
chr16	75244949	75245585	JUND	CHST6
chr16	75244949	75245585	JUND	TMEM170A
chr16	75244949	75245585	KLF11	BCAR1
chr16	75244949	75245585	KLF15	BCAR1
chr16	75244949	75245585	KLF15	CHST6
chr16	75244949	75245585	KLF15	TMEM170A
chr16	75244949	75245585	KLF16	BCAR1
chr16	75244949	75245585	KLF16	CHST6
chr16	75244949	75245585	KLF3	CHST6
chr16	75244949	75245585	MAFF	BCAR1
chr16	75244949	75245585	MAFF	CHST6
chr16	75244949	75245585	MAFG	BCAR1
chr16	75244949	75245585	MAFK	BCAR1
chr16	75244949	75245585	MAX	BCAR1
chr16	75244949	75245585	MAX	CHST6
chr16	75244949	75245585	MAX	TMEM170A
chr16	75244949	75245585	MAZ	BCAR1
chr16	75244949	75245585	MAZ	CHST6
chr16	75244949	75245585	MAZ	TMEM170A
chr16	75244949	75245585	MEF2A	CHST6
chr16	75244949	75245585	MEF2A	TMEM170A
chr16	75244949	75245585	MEF2B	CHST6
chr16	75244949	75245585	MEF2B	TMEM170A
chr16	75244949	75245585	MEF2C	CHST6
chr16	75244949	75245585	MEF2C	TMEM170A
chr16	75244949	75245585	MEF2D	CHST6
chr16	75244949	75245585	MEIS1	CHST6
chr16	75244949	75245585	MEIS1	TMEM170A
chr16	75244949	75245585	MEIS2	CHST6
chr16	75244949	75245585	MEIS2	TMEM170A
chr16	75244949	75245585	MITF	TMEM170A
chr16	75244949	75245585	MNT	BCAR1
chr16	75244949	75245585	MNT	CHST6
chr16	75244949	75245585	MNT	TMEM170A
chr16	75244949	75245585	MTF1	CHST6
chr16	75244949	75245585	MXI1	BCAR1
chr16	75244949	75245585	MXI1	CHST6
chr16	75244949	75245585	MXI1	TMEM170A
chr16	75244949	75245585	MZF1	CHST6
chr16	75244949	75245585	MZF1	TMEM170A
chr16	75244949	75245585	NFIB	BCAR1
chr16	75244949	75245585	NFIB	CHST6
chr16	75244949	75245585	NFIB	TMEM170A
chr16	75244949	75245585	NFIC	BCAR1
chr16	75244949	75245585	NFIC	CHST6
chr16	75244949	75245585	NFIC	TMEM170A
chr16	75244949	75245585	NFKB1	BCAR1
chr16	75244949	75245585	NFKB1	CHST6
chr16	75244949	75245585	NFKB1	TMEM170A
chr16	75244949	75245585	NFYA	BCAR1
chr16	75244949	75245585	NFYB	BCAR1
chr16	75244949	75245585	NFYB	TMEM170A
chr16	75244949	75245585	NR1D1	BCAR1
chr16	75244949	75245585	NR1D1	TMEM170A
chr16	75244949	75245585	NR1D2	CHST6
chr16	75244949	75245585	NR1D2	TMEM170A
chr16	75244949	75245585	NR1H2	TMEM170A
chr16	75244949	75245585	NR2C2	TMEM170A
chr16	75244949	75245585	NR2F1	BCAR1
chr16	75244949	75245585	NR2F1	CHST6
chr16	75244949	75245585	NR2F1	TMEM170A
chr16	75244949	75245585	NR2F6	BCAR1
chr16	75244949	75245585	NR6A1	TMEM170A
chr16	75244949	75245585	NRL	BCAR1
chr16	75244949	75245585	ONECUT1	TMEM170A
chr16	75244949	75245585	PAX5	TMEM170A
chr16	75244949	75245585	PAX6	TMEM170A
chr16	75244949	75245585	PBX2	CHST6
chr16	75244949	75245585	PBX2	TMEM170A
chr16	75244949	75245585	PLAG1	CHST6
chr16	75244949	75245585	PLAGL2	TMEM170A
chr16	75244949	75245585	POU2F2	BCAR1
chr16	75244949	75245585	POU2F2	CHST6
chr16	75244949	75245585	POU2F3	BCAR1
chr16	75244949	75245585	POU3F2	CHST6
chr16	75244949	75245585	POU3F3	TMEM170A
chr16	75244949	75245585	PPARD	TMEM170A
chr16	75244949	75245585	PRDM1	TMEM170A
chr16	75244949	75245585	PRDM4	TMEM170A
chr16	75244949	75245585	RARA	BCAR1
chr16	75244949	75245585	RARA	CHST6
chr16	75244949	75245585	RARG	BCAR1
chr16	75244949	75245585	RARG	CHST6
chr16	75244949	75245585	RELA	CHST6
chr16	75244949	75245585	RELA	TMEM170A
chr16	75244949	75245585	REL	BCAR1
chr16	75244949	75245585	REL	CHST6
chr16	75244949	75245585	REL	TMEM170A
chr16	75244949	75245585	RFX1	TMEM170A
chr16	75244949	75245585	RFX2	CHST6
chr16	75244949	75245585	RFX5	TMEM170A
chr16	75244949	75245585	RORA	TMEM170A
chr16	75244949	75245585	RREB1	CHST6
chr16	75244949	75245585	RUNX2	CHST6
chr16	75244949	75245585	RXRA	BCAR1
chr16	75244949	75245585	RXRA	TMEM170A
chr16	75244949	75245585	RXRB	TMEM170A
chr16	75244949	75245585	SMAD2	BCAR1
chr16	75244949	75245585	SMAD2	CHST6
chr16	75244949	75245585	SMAD3	BCAR1
chr16	75244949	75245585	SMAD3	CHST6
chr16	75244949	75245585	SMAD4	BCAR1
chr16	75244949	75245585	SMAD4	CHST6
chr16	75244949	75245585	SOX13	TMEM170A
chr16	75244949	75245585	SOX15	TMEM170A
chr16	75244949	75245585	SOX21	TMEM170A
chr16	75244949	75245585	SOX2	TMEM170A
chr16	75244949	75245585	SOX8	BCAR1
chr16	75244949	75245585	SOX8	TMEM170A
chr16	75244949	75245585	SOX9	TMEM170A
chr16	75244949	75245585	SP1	BCAR1
chr16	75244949	75245585	SP1	CHST6
chr16	75244949	75245585	SP1	TMEM170A
chr16	75244949	75245585	SP2	BCAR1
chr16	75244949	75245585	SP2	TMEM170A
chr16	75244949	75245585	SP3	BCAR1
chr16	75244949	75245585	SP3	CHST6
chr16	75244949	75245585	SP3	TMEM170A
chr16	75244949	75245585	SP4	BCAR1
chr16	75244949	75245585	SPI1	BCAR1
chr16	75244949	75245585	SPI1	TMEM170A
chr16	75244949	75245585	SREBF1	CHST6
chr16	75244949	75245585	SREBF1	TMEM170A
chr16	75244949	75245585	SREBF2	TMEM170A
chr16	75244949	75245585	SRF	TMEM170A
chr16	75244949	75245585	STAT1	BCAR1
chr16	75244949	75245585	STAT1	CHST6
chr16	75244949	75245585	STAT1	TMEM170A
chr16	75244949	75245585	STAT2	BCAR1
chr16	75244949	75245585	STAT2	CHST6
chr16	75244949	75245585	STAT2	TMEM170A
chr16	75244949	75245585	STAT3	BCAR1
chr16	75244949	75245585	TFAP4	CHST6
chr16	75244949	75245585	TFAP4	TMEM170A
chr16	75244949	75245585	TFEB	BCAR1
chr16	75244949	75245585	TFEB	CHST6
chr16	75244949	75245585	TFEB	TMEM170A
chr16	75244949	75245585	THAP11	CHST6
chr16	75244949	75245585	THRB	TMEM170A
chr16	75244949	75245585	USF1	BCAR1
chr16	75244949	75245585	USF1	CHST6
chr16	75244949	75245585	USF1	TMEM170A
chr16	75244949	75245585	USF2	BCAR1
chr16	75244949	75245585	USF2	CHST6
chr16	75244949	75245585	USF2	TMEM170A
chr16	75244949	75245585	XBP1	CHST6
chr16	75244949	75245585	ZBTB26	TMEM170A
chr16	75244949	75245585	ZBTB6	BCAR1
chr16	75244949	75245585	ZBTB6	CHST6
chr16	75244949	75245585	ZBTB6	TMEM170A
chr16	75244949	75245585	ZEB1	BCAR1
chr16	75244949	75245585	ZEB1	CHST6
chr16	75244949	75245585	ZEB1	TMEM170A
chr16	75244949	75245585	ZFP57	TMEM170A
chr16	75244949	75245585	ZIC4	CHST6
chr16	75244949	75245585	ZKSCAN5	BCAR1
chr16	75244949	75245585	ZKSCAN5	CHST6
chr16	75244949	75245585	ZKSCAN5	TMEM170A
chr16	75244949	75245585	ZNF135	CHST6
chr16	75244949	75245585	ZNF135	TMEM170A
chr16	75244949	75245585	ZNF140	BCAR1
chr16	75244949	75245585	ZNF140	CHST6
chr16	75244949	75245585	ZNF140	TMEM170A
chr16	75244949	75245585	ZNF148	BCAR1
chr16	75244949	75245585	ZNF148	CHST6
chr16	75244949	75245585	ZNF16	CHST6
chr16	75244949	75245585	ZNF24	BCAR1
chr16	75244949	75245585	ZNF24	CHST6
chr16	75244949	75245585	ZNF24	TMEM170A
chr16	75244949	75245585	ZNF263	BCAR1
chr16	75244949	75245585	ZNF263	TMEM170A
chr16	75244949	75245585	ZNF384	CHST6
chr16	75244949	75245585	ZNF384	TMEM170A
chr16	75244949	75245585	ZNF410	BCAR1
chr16	75244949	75245585	ZNF449	CHST6
chr16	75244949	75245585	ZNF460	BCAR1
chr16	75244949	75245585	ZNF460	CHST6
chr16	75244949	75245585	ZNF460	TMEM170A
chr16	75244949	75245585	ZNF528	BCAR1
chr16	75244949	75245585	ZNF682	CHST6
chr16	75244949	75245585	ZNF684	TMEM170A
chr16	75244949	75245585	ZNF740	CHST6
chr16	75265897	75266472	.	.
chr16	75305294	75305882	.	.
chr16	75420802	75421451	.	.
chr16	75433330	75433854	BARX2	TMEM231
chr16	75433330	75433854	CENPB	TMEM231
chr16	75433330	75433854	EGR1	TMEM231
chr16	75433330	75433854	EGR3	TMEM231
chr16	75433330	75433854	EGR4	TMEM231
chr16	75433330	75433854	ELK1	TMEM231
chr16	75433330	75433854	ELK3	TMEM231
chr16	75433330	75433854	ELK4	TMEM231
chr16	75433330	75433854	ERF	TMEM231
chr16	75433330	75433854	ERG	TMEM231
chr16	75433330	75433854	ESR1	TMEM231
chr16	75433330	75433854	ESR2	TMEM231
chr16	75433330	75433854	ESRRA	TMEM231
chr16	75433330	75433854	ESRRB	TMEM231
chr16	75433330	75433854	ETS1	TMEM231
chr16	75433330	75433854	ETS2	TMEM231
chr16	75433330	75433854	ETV1	TMEM231
chr16	75433330	75433854	ETV3	TMEM231
chr16	75433330	75433854	ETV4	TMEM231
chr16	75433330	75433854	ETV5	TMEM231
chr16	75433330	75433854	ETV6	TMEM231
chr16	75433330	75433854	FLI1	TMEM231
chr16	75433330	75433854	FOXP1	TMEM231
chr16	75433330	75433854	GABPA	TMEM231
chr16	75433330	75433854	GRHL2	TMEM231
chr16	75433330	75433854	HIF1A	TMEM231
chr16	75433330	75433854	INSM1	TMEM231
chr16	75433330	75433854	IRF3	TMEM231
chr16	75433330	75433854	KLF15	TMEM231
chr16	75433330	75433854	LEF1	TMEM231
chr16	75433330	75433854	MAFK	TMEM231
chr16	75433330	75433854	MAX	TMEM231
chr16	75433330	75433854	MEF2A	TMEM231
chr16	75433330	75433854	MEF2B	TMEM231
chr16	75433330	75433854	MEF2C	TMEM231
chr16	75433330	75433854	MEF2D	TMEM231
chr16	75433330	75433854	MEIS1	TMEM231
chr16	75433330	75433854	MEIS2	TMEM231
chr16	75433330	75433854	MYC	TMEM231
chr16	75433330	75433854	NFIC	TMEM231
chr16	75433330	75433854	NFIL3	TMEM231
chr16	75433330	75433854	NFYA	TMEM231
chr16	75433330	75433854	NR1D1	TMEM231
chr16	75433330	75433854	NR2F1	TMEM231
chr16	75433330	75433854	NR2F2	TMEM231
chr16	75433330	75433854	NR4A1	TMEM231
chr16	75433330	75433854	NR4A2	TMEM231
chr16	75433330	75433854	NR6A1	TMEM231
chr16	75433330	75433854	NRF1	TMEM231
chr16	75433330	75433854	ONECUT1	TMEM231
chr16	75433330	75433854	ONECUT2	TMEM231
chr16	75433330	75433854	PAX5	TMEM231
chr16	75433330	75433854	PBX2	TMEM231
chr16	75433330	75433854	PLAG1	TMEM231
chr16	75433330	75433854	POU2F1	TMEM231
chr16	75433330	75433854	POU2F2	TMEM231
chr16	75433330	75433854	POU2F3	TMEM231
chr16	75433330	75433854	POU3F2	TMEM231
chr16	75433330	75433854	POU3F3	TMEM231
chr16	75433330	75433854	PPARG	TMEM231
chr16	75433330	75433854	RARA	TMEM231
chr16	75433330	75433854	REST	TMEM231
chr16	75433330	75433854	RFX1	TMEM231
chr16	75433330	75433854	RFX2	TMEM231
chr16	75433330	75433854	RFX3	TMEM231
chr16	75433330	75433854	RFX4	TMEM231
chr16	75433330	75433854	RFX5	TMEM231
chr16	75433330	75433854	RORA	TMEM231
chr16	75433330	75433854	RORB	TMEM231
chr16	75433330	75433854	RREB1	TMEM231
chr16	75433330	75433854	RUNX2	TMEM231
chr16	75433330	75433854	RXRA	TMEM231
chr16	75433330	75433854	RXRG	TMEM231
chr16	75433330	75433854	SNAI2	TMEM231
chr16	75433330	75433854	SP1	TMEM231
chr16	75433330	75433854	SP2	TMEM231
chr16	75433330	75433854	SP3	TMEM231
chr16	75433330	75433854	SP4	TMEM231
chr16	75433330	75433854	SREBF1	TMEM231
chr16	75433330	75433854	SRF	TMEM231
chr16	75433330	75433854	TBX19	TMEM231
chr16	75433330	75433854	TCF7L1	TMEM231
chr16	75433330	75433854	TCF7L2	TMEM231
chr16	75433330	75433854	TFAP2E	TMEM231
chr16	75433330	75433854	THAP11	TMEM231
chr16	75433330	75433854	TP53	TMEM231
chr16	75433330	75433854	TP63	TMEM231
chr16	75433330	75433854	YY1	TMEM231
chr16	75433330	75433854	ZBTB6	TMEM231
chr16	75433330	75433854	ZBTB7A	TMEM231
chr16	75433330	75433854	ZNF135	TMEM231
chr16	75433330	75433854	ZNF136	TMEM231
chr16	75433330	75433854	ZNF140	TMEM231
chr16	75433330	75433854	ZNF24	TMEM231
chr16	75433330	75433854	ZNF263	TMEM231
chr16	75433330	75433854	ZNF460	TMEM231
chr16	75433330	75433854	ZNF740	TMEM231
chr16	75456248	75456748	.	.
chr16	75494098	75494682	ATF4	CHST6
chr16	75494098	75494682	BACH1	CHST6
chr16	75494098	75494682	BACH2	CHST6
chr16	75494098	75494682	BCL6	CHST6
chr16	75494098	75494682	CEBPG	CHST6
chr16	75494098	75494682	E2F1	CHST6
chr16	75494098	75494682	E2F4	CHST6
chr16	75494098	75494682	E2F6	CHST6
chr16	75494098	75494682	EGR1	CHST6
chr16	75494098	75494682	ESRRA	CHST6
chr16	75494098	75494682	GABPA	CHST6
chr16	75494098	75494682	GLI2	CHST6
chr16	75494098	75494682	HNF4G	CHST6
chr16	75494098	75494682	IRF1	CHST6
chr16	75494098	75494682	JUN	CHST6
chr16	75494098	75494682	KLF15	CHST6
chr16	75494098	75494682	KLF16	CHST6
chr16	75494098	75494682	KLF3	CHST6
chr16	75494098	75494682	MAFF	CHST6
chr16	75494098	75494682	MAZ	CHST6
chr16	75494098	75494682	MEF2A	CHST6
chr16	75494098	75494682	MEF2B	CHST6
chr16	75494098	75494682	MEF2C	CHST6
chr16	75494098	75494682	MEF2D	CHST6
chr16	75494098	75494682	MEIS1	CHST6
chr16	75494098	75494682	MEIS2	CHST6
chr16	75494098	75494682	MTF1	CHST6
chr16	75494098	75494682	MZF1	CHST6
chr16	75494098	75494682	NFATC2	CHST6
chr16	75494098	75494682	NFATC3	CHST6
chr16	75494098	75494682	NFATC4	CHST6
chr16	75494098	75494682	NFE2L1	CHST6
chr16	75494098	75494682	NFIB	CHST6
chr16	75494098	75494682	NFIC	CHST6
chr16	75494098	75494682	NFKB1	CHST6
chr16	75494098	75494682	NR1D2	CHST6
chr16	75494098	75494682	NR2F1	CHST6
chr16	75494098	75494682	PBX2	CHST6
chr16	75494098	75494682	PLAG1	CHST6
chr16	75494098	75494682	POU2F2	CHST6
chr16	75494098	75494682	POU3F2	CHST6
chr16	75494098	75494682	RARA	CHST6
chr16	75494098	75494682	RARB	CHST6
chr16	75494098	75494682	RARG	CHST6
chr16	75494098	75494682	REST	CHST6
chr16	75494098	75494682	RFX2	CHST6
chr16	75494098	75494682	RREB1	CHST6
chr16	75494098	75494682	RUNX2	CHST6
chr16	75494098	75494682	RXRB	CHST6
chr16	75494098	75494682	SMAD2	CHST6
chr16	75494098	75494682	SMAD3	CHST6
chr16	75494098	75494682	SMAD4	CHST6
chr16	75494098	75494682	SP1	CHST6
chr16	75494098	75494682	SP3	CHST6
chr16	75494098	75494682	SREBF1	CHST6
chr16	75494098	75494682	STAT1	CHST6
chr16	75494098	75494682	STAT2	CHST6
chr16	75494098	75494682	TCF7	CHST6
chr16	75494098	75494682	TEAD1	CHST6
chr16	75494098	75494682	TEAD4	CHST6
chr16	75494098	75494682	TFDP1	CHST6
chr16	75494098	75494682	THAP11	CHST6
chr16	75494098	75494682	XBP1	CHST6
chr16	75494098	75494682	ZBED1	CHST6
chr16	75494098	75494682	ZBTB6	CHST6
chr16	75494098	75494682	ZIC4	CHST6
chr16	75494098	75494682	ZNF135	CHST6
chr16	75494098	75494682	ZNF140	CHST6
chr16	75494098	75494682	ZNF148	CHST6
chr16	75494098	75494682	ZNF16	CHST6
chr16	75494098	75494682	ZNF384	CHST6
chr16	75494098	75494682	ZNF449	CHST6
chr16	75494098	75494682	ZNF460	CHST6
chr16	75494098	75494682	ZNF682	CHST6
chr16	75494098	75494682	ZNF740	CHST6
chr16	75564984	75565484	ARNT2	CHST5
chr16	75564984	75565484	ASCL1	CHST5
chr16	75564984	75565484	ATF2	CHST5
chr16	75564984	75565484	ATF4	CHST5
chr16	75564984	75565484	ATOH7	CHST5
chr16	75564984	75565484	CEBPG	CHST5
chr16	75564984	75565484	CUX1	CHST5
chr16	75564984	75565484	DBP	CHST5
chr16	75564984	75565484	EBF1	CHST5
chr16	75564984	75565484	ESR1	CHST5
chr16	75564984	75565484	ESR2	CHST5
chr16	75564984	75565484	FOXH1	CHST5
chr16	75564984	75565484	FOXP1	CHST5
chr16	75564984	75565484	HEY1	CHST5
chr16	75564984	75565484	HEY2	CHST5
chr16	75564984	75565484	HLF	CHST5
chr16	75564984	75565484	HSF1	CHST5
chr16	75564984	75565484	IKZF1	CHST5
chr16	75564984	75565484	IRF3	CHST5
chr16	75564984	75565484	JUN	CHST5
chr16	75564984	75565484	JUND	CHST5
chr16	75564984	75565484	KLF11	CHST5
chr16	75564984	75565484	KLF16	CHST5
chr16	75564984	75565484	KLF2	CHST5
chr16	75564984	75565484	KLF9	CHST5
chr16	75564984	75565484	MAFF	CHST5
chr16	75564984	75565484	MAFK	CHST5
chr16	75564984	75565484	MAX	CHST5
chr16	75564984	75565484	MEF2A	CHST5
chr16	75564984	75565484	MEF2B	CHST5
chr16	75564984	75565484	MEF2C	CHST5
chr16	75564984	75565484	MEF2D	CHST5
chr16	75564984	75565484	MGA	CHST5
chr16	75564984	75565484	MNT	CHST5
chr16	75564984	75565484	MXI1	CHST5
chr16	75564984	75565484	MYC	CHST5
chr16	75564984	75565484	NEUROD2	CHST5
chr16	75564984	75565484	NFIC	CHST5
chr16	75564984	75565484	NFIX	CHST5
chr16	75564984	75565484	NFKB1	CHST5
chr16	75564984	75565484	NFYA	CHST5
chr16	75564984	75565484	NFYB	CHST5
chr16	75564984	75565484	NFYC	CHST5
chr16	75564984	75565484	NR1D1	CHST5
chr16	75564984	75565484	NR1D2	CHST5
chr16	75564984	75565484	NR2F1	CHST5
chr16	75564984	75565484	NR2F6	CHST5
chr16	75564984	75565484	NR3C1	CHST5
chr16	75564984	75565484	NR6A1	CHST5
chr16	75564984	75565484	NRL	CHST5
chr16	75564984	75565484	PAX5	CHST5
chr16	75564984	75565484	POU3F1	CHST5
chr16	75564984	75565484	POU3F3	CHST5
chr16	75564984	75565484	PPARG	CHST5
chr16	75564984	75565484	RARA	CHST5
chr16	75564984	75565484	RELA	CHST5
chr16	75564984	75565484	RELB	CHST5
chr16	75564984	75565484	REST	CHST5
chr16	75564984	75565484	RORA	CHST5
chr16	75564984	75565484	RUNX2	CHST5
chr16	75564984	75565484	RXRG	CHST5
chr16	75564984	75565484	SMAD2	CHST5
chr16	75564984	75565484	SMAD3	CHST5
chr16	75564984	75565484	SMAD4	CHST5
chr16	75564984	75565484	SNAI2	CHST5
chr16	75564984	75565484	SNAI3	CHST5
chr16	75564984	75565484	SOX8	CHST5
chr16	75564984	75565484	SP1	CHST5
chr16	75564984	75565484	SP2	CHST5
chr16	75564984	75565484	SP3	CHST5
chr16	75564984	75565484	SP4	CHST5
chr16	75564984	75565484	SP8	CHST5
chr16	75564984	75565484	SP9	CHST5
chr16	75564984	75565484	SREBF1	CHST5
chr16	75564984	75565484	SREBF2	CHST5
chr16	75564984	75565484	SRF	CHST5
chr16	75564984	75565484	STAT1	CHST5
chr16	75564984	75565484	STAT3	CHST5
chr16	75564984	75565484	TCF12	CHST5
chr16	75564984	75565484	TCF3	CHST5
chr16	75564984	75565484	TCF4	CHST5
chr16	75564984	75565484	TEF	CHST5
chr16	75564984	75565484	TFAP4	CHST5
chr16	75564984	75565484	THRB	CHST5
chr16	75564984	75565484	TP53	CHST5
chr16	75564984	75565484	USF1	CHST5
chr16	75564984	75565484	USF2	CHST5
chr16	75564984	75565484	ZBTB6	CHST5
chr16	75564984	75565484	ZEB1	CHST5
chr16	75564984	75565484	ZNF135	CHST5
chr16	75564984	75565484	ZNF263	CHST5
chr16	75564984	75565484	ZNF384	CHST5
chr16	75564984	75565484	ZNF460	CHST5
chr16	75566194	75566737	.	.
chr16	75647389	75647907	.	.
chr16	75648286	75648951	.	.
chr1	67686399	67687200	.	.
chr16	77190764	77191320	.	.
chr1	67735899	67736529	.	.
chr16	77656749	77657402	.	.
chr16	78099050	78099596	.	.
chr16	78122793	78123293	AR	WWOX
chr16	78122793	78123293	ASCL1	WWOX
chr16	78122793	78123293	BACH1	WWOX
chr16	78122793	78123293	BACH2	WWOX
chr16	78122793	78123293	E2F3	WWOX
chr16	78122793	78123293	EGR1	WWOX
chr16	78122793	78123293	EHF	WWOX
chr16	78122793	78123293	ELF1	WWOX
chr16	78122793	78123293	ELF2	WWOX
chr16	78122793	78123293	ETV1	WWOX
chr16	78122793	78123293	FOSL1	WWOX
chr16	78122793	78123293	FOXP1	WWOX
chr16	78122793	78123293	FOXP2	WWOX
chr16	78122793	78123293	GABPA	WWOX
chr16	78122793	78123293	HSF1	WWOX
chr16	78122793	78123293	HSF2	WWOX
chr16	78122793	78123293	HSF4	WWOX
chr16	78122793	78123293	IRF1	WWOX
chr16	78122793	78123293	IRF2	WWOX
chr16	78122793	78123293	IRF3	WWOX
chr16	78122793	78123293	IRF9	WWOX
chr16	78122793	78123293	JUNB	WWOX
chr16	78122793	78123293	JUND	WWOX
chr16	78122793	78123293	JUN	WWOX
chr16	78122793	78123293	KLF16	WWOX
chr16	78122793	78123293	LEF1	WWOX
chr16	78122793	78123293	MAFF	WWOX
chr16	78122793	78123293	MAFG	WWOX
chr16	78122793	78123293	MAFK	WWOX
chr16	78122793	78123293	MAF	WWOX
chr16	78122793	78123293	MEF2A	WWOX
chr16	78122793	78123293	MEF2C	WWOX
chr16	78122793	78123293	NFATC2	WWOX
chr16	78122793	78123293	NFATC4	WWOX
chr16	78122793	78123293	NFE2L1	WWOX
chr16	78122793	78123293	NFIB	WWOX
chr16	78122793	78123293	NR1D1	WWOX
chr16	78122793	78123293	NR1H2	WWOX
chr16	78122793	78123293	NR2F1	WWOX
chr16	78122793	78123293	NR4A1	WWOX
chr16	78122793	78123293	NR6A1	WWOX
chr16	78122793	78123293	NRL	WWOX
chr16	78122793	78123293	PLAG1	WWOX
chr16	78122793	78123293	POU2F2	WWOX
chr16	78122793	78123293	POU2F3	WWOX
chr16	78122793	78123293	POU4F1	WWOX
chr16	78122793	78123293	PPARA	WWOX
chr16	78122793	78123293	RFX5	WWOX
chr16	78122793	78123293	RREB1	WWOX
chr16	78122793	78123293	RUNX2	WWOX
chr16	78122793	78123293	RXRA	WWOX
chr16	78122793	78123293	SOX13	WWOX
chr16	78122793	78123293	SOX8	WWOX
chr16	78122793	78123293	SP2	WWOX
chr16	78122793	78123293	SP3	WWOX
chr16	78122793	78123293	SPI1	WWOX
chr16	78122793	78123293	SPIB	WWOX
chr16	78122793	78123293	SREBF1	WWOX
chr16	78122793	78123293	STAT1	WWOX
chr16	78122793	78123293	STAT2	WWOX
chr16	78122793	78123293	TCF7L1	WWOX
chr16	78122793	78123293	TCF7L2	WWOX
chr16	78122793	78123293	TCF7	WWOX
chr16	78122793	78123293	TFAP2C	WWOX
chr16	78122793	78123293	THAP11	WWOX
chr16	78122793	78123293	TP53	WWOX
chr16	78122793	78123293	ZBTB6	WWOX
chr16	78122793	78123293	ZIC4	WWOX
chr16	78122793	78123293	ZIC5	WWOX
chr16	78122793	78123293	ZKSCAN5	WWOX
chr16	78122793	78123293	ZNF135	WWOX
chr16	78122793	78123293	ZNF140	WWOX
chr16	78122793	78123293	ZNF143	WWOX
chr16	78122793	78123293	ZNF148	WWOX
chr16	78122793	78123293	ZNF16	WWOX
chr16	78122793	78123293	ZNF24	WWOX
chr16	78122793	78123293	ZNF263	WWOX
chr16	78122793	78123293	ZNF354C	WWOX
chr16	78122793	78123293	ZNF382	WWOX
chr16	78122793	78123293	ZNF384	WWOX
chr16	78122793	78123293	ZNF460	WWOX
chr16	78122793	78123293	ZNF740	WWOX
chr1	6784166	6784686	ATF4	THAP3
chr1	6784166	6784686	ATF6	THAP3
chr1	6784166	6784686	ATF7	THAP3
chr1	6784166	6784686	BACH2	THAP3
chr1	6784166	6784686	BATF3	THAP3
chr1	6784166	6784686	BCL6	THAP3
chr1	6784166	6784686	BHLHE40	THAP3
chr1	6784166	6784686	CEBPG	THAP3
chr1	6784166	6784686	CREB3L1	THAP3
chr1	6784166	6784686	CREM	THAP3
chr1	6784166	6784686	EBF1	THAP3
chr1	6784166	6784686	EGR1	THAP3
chr1	6784166	6784686	ESR1	THAP3
chr1	6784166	6784686	ESR2	THAP3
chr1	6784166	6784686	FOSL1	THAP3
chr1	6784166	6784686	FOSL2	THAP3
chr1	6784166	6784686	FOS	THAP3
chr1	6784166	6784686	FOXP1	THAP3
chr1	6784166	6784686	GLI2	THAP3
chr1	6784166	6784686	GLI3	THAP3
chr1	6784166	6784686	HES2	THAP3
chr1	6784166	6784686	HES6	THAP3
chr1	6784166	6784686	HEY1	THAP3
chr1	6784166	6784686	HNF4G	THAP3
chr1	6784166	6784686	HSF1	THAP3
chr1	6784166	6784686	HSF2	THAP3
chr1	6784166	6784686	HSF4	THAP3
chr1	6784166	6784686	IRF1	THAP3
chr1	6784166	6784686	IRF3	THAP3
chr1	6784166	6784686	IRF7	THAP3
chr1	6784166	6784686	IRF9	THAP3
chr1	6784166	6784686	JDP2	THAP3
chr1	6784166	6784686	JUNB	THAP3
chr1	6784166	6784686	JUND	THAP3
chr1	6784166	6784686	JUN	THAP3
chr1	6784166	6784686	KLF15	THAP3
chr1	6784166	6784686	KLF16	THAP3
chr1	6784166	6784686	MAZ	THAP3
chr1	6784166	6784686	MEF2A	THAP3
chr1	6784166	6784686	MEF2B	THAP3
chr1	6784166	6784686	MEF2C	THAP3
chr1	6784166	6784686	MEF2D	THAP3
chr1	6784166	6784686	MEIS1	THAP3
chr1	6784166	6784686	MEIS2	THAP3
chr1	6784166	6784686	NFKB1	THAP3
chr1	6784166	6784686	NFKB2	THAP3
chr1	6784166	6784686	NFYB	THAP3
chr1	6784166	6784686	NR2C2	THAP3
chr1	6784166	6784686	NR2F1	THAP3
chr1	6784166	6784686	NR2F6	THAP3
chr1	6784166	6784686	NR6A1	THAP3
chr1	6784166	6784686	ONECUT1	THAP3
chr1	6784166	6784686	PAX5	THAP3
chr1	6784166	6784686	PKNOX1	THAP3
chr1	6784166	6784686	PKNOX2	THAP3
chr1	6784166	6784686	POU2F2	THAP3
chr1	6784166	6784686	POU3F2	THAP3
chr1	6784166	6784686	POU3F3	THAP3
chr1	6784166	6784686	PPARG	THAP3
chr1	6784166	6784686	RARA	THAP3
chr1	6784166	6784686	RFX3	THAP3
chr1	6784166	6784686	RORA	THAP3
chr1	6784166	6784686	RREB1	THAP3
chr1	6784166	6784686	RUNX2	THAP3
chr1	6784166	6784686	SOX8	THAP3
chr1	6784166	6784686	SP1	THAP3
chr1	6784166	6784686	SP2	THAP3
chr1	6784166	6784686	SP3	THAP3
chr1	6784166	6784686	SP4	THAP3
chr1	6784166	6784686	SPI1	THAP3
chr1	6784166	6784686	SREBF1	THAP3
chr1	6784166	6784686	STAT1	THAP3
chr1	6784166	6784686	STAT2	THAP3
chr1	6784166	6784686	TBX19	THAP3
chr1	6784166	6784686	TCF7L1	THAP3
chr1	6784166	6784686	USF1	THAP3
chr1	6784166	6784686	USF2	THAP3
chr1	6784166	6784686	ZIC1	THAP3
chr1	6784166	6784686	ZNF135	THAP3
chr1	6784166	6784686	ZNF140	THAP3
chr1	6784166	6784686	ZNF148	THAP3
chr1	6784166	6784686	ZNF460	THAP3
chr1	6784166	6784686	ZNF528	THAP3
chr1	6784166	6784686	ZNF682	THAP3
chr1	6784166	6784686	ZNF75D	THAP3
chr16	79299163	79299663	.	.
chr16	80540597	80541254	.	.
chr16	807633	808250	.	.
chr16	81077020	81077606	.	.
chr16	81135749	81136249	.	.
chr16	81314641	81315203	.	.
chr16	81746088	81746751	.	.
chr16	82633799	82634550	.	.
chr16	83807738	83808238	.	.
chr16	83913022	83913612	.	.
chr16	84082831	84083331	.	.
chr16	84116689	84117228	ASCL1	OSGIN1
chr16	84116689	84117228	ATF2	OSGIN1
chr16	84116689	84117228	BACH1	NECAB2
chr16	84116689	84117228	BACH2	NECAB2
chr16	84116689	84117228	CREB1	MBTPS1
chr16	84116689	84117228	CREB1	NECAB2
chr16	84116689	84117228	CREB1	OSGIN1
chr16	84116689	84117228	CREM	MBTPS1
chr16	84116689	84117228	CREM	NECAB2
chr16	84116689	84117228	CTCF	NECAB2
chr16	84116689	84117228	E2F1	MBTPS1
chr16	84116689	84117228	E2F1	NECAB2
chr16	84116689	84117228	EBF1	MBTPS1
chr16	84116689	84117228	EBF1	NECAB2
chr16	84116689	84117228	EBF1	OSGIN1
chr16	84116689	84117228	EGR1	MBTPS1
chr16	84116689	84117228	EGR1	NECAB2
chr16	84116689	84117228	EGR1	OSGIN1
chr16	84116689	84117228	EGR3	NECAB2
chr16	84116689	84117228	ELF1	MBTPS1
chr16	84116689	84117228	ELF2	MBTPS1
chr16	84116689	84117228	ESR1	NECAB2
chr16	84116689	84117228	FOSL1	MBTPS1
chr16	84116689	84117228	FOS	MBTPS1
chr16	84116689	84117228	FOS	OSGIN1
chr16	84116689	84117228	FOXG1	MBTPS1
chr16	84116689	84117228	FOXG1	NECAB2
chr16	84116689	84117228	FOXG1	OSGIN1
chr16	84116689	84117228	FOXK1	MBTPS1
chr16	84116689	84117228	FOXK1	NECAB2
chr16	84116689	84117228	FOXK1	OSGIN1
chr16	84116689	84117228	FOXK2	MBTPS1
chr16	84116689	84117228	FOXK2	NECAB2
chr16	84116689	84117228	FOXK2	OSGIN1
chr16	84116689	84117228	FOXN3	MBTPS1
chr16	84116689	84117228	FOXN3	NECAB2
chr16	84116689	84117228	FOXN3	OSGIN1
chr16	84116689	84117228	FOXO3	MBTPS1
chr16	84116689	84117228	FOXO3	NECAB2
chr16	84116689	84117228	FOXO3	OSGIN1
chr16	84116689	84117228	FOXO4	MBTPS1
chr16	84116689	84117228	FOXO4	NECAB2
chr16	84116689	84117228	FOXO4	OSGIN1
chr16	84116689	84117228	FOXP1	MBTPS1
chr16	84116689	84117228	FOXP1	NECAB2
chr16	84116689	84117228	FOXP1	OSGIN1
chr16	84116689	84117228	FOXP2	MBTPS1
chr16	84116689	84117228	FOXP2	OSGIN1
chr16	84116689	84117228	GLI2	MBTPS1
chr16	84116689	84117228	GLI2	NECAB2
chr16	84116689	84117228	GLI3	MBTPS1
chr16	84116689	84117228	GLIS2	NECAB2
chr16	84116689	84117228	GMEB2	MBTPS1
chr16	84116689	84117228	GMEB2	NECAB2
chr16	84116689	84117228	GMEB2	OSGIN1
chr16	84116689	84117228	GRHL1	MBTPS1
chr16	84116689	84117228	HES5	NECAB2
chr16	84116689	84117228	HES7	NECAB2
chr16	84116689	84117228	HLF	OSGIN1
chr16	84116689	84117228	HNF4G	MBTPS1
chr16	84116689	84117228	HNF4G	OSGIN1
chr16	84116689	84117228	HSF2	MBTPS1
chr16	84116689	84117228	IRF1	MBTPS1
chr16	84116689	84117228	IRF1	NECAB2
chr16	84116689	84117228	IRF3	NECAB2
chr16	84116689	84117228	IRF9	NECAB2
chr16	84116689	84117228	JUNB	MBTPS1
chr16	84116689	84117228	JUND	OSGIN1
chr16	84116689	84117228	JUN	MBTPS1
chr16	84116689	84117228	JUN	OSGIN1
chr16	84116689	84117228	KLF10	MBTPS1
chr16	84116689	84117228	KLF10	OSGIN1
chr16	84116689	84117228	KLF11	NECAB2
chr16	84116689	84117228	KLF11	OSGIN1
chr16	84116689	84117228	KLF13	MBTPS1
chr16	84116689	84117228	KLF13	NECAB2
chr16	84116689	84117228	KLF13	OSGIN1
chr16	84116689	84117228	KLF15	NECAB2
chr16	84116689	84117228	KLF15	OSGIN1
chr16	84116689	84117228	KLF16	OSGIN1
chr16	84116689	84117228	KLF2	MBTPS1
chr16	84116689	84117228	KLF3	MBTPS1
chr16	84116689	84117228	KLF3	NECAB2
chr16	84116689	84117228	KLF3	OSGIN1
chr16	84116689	84117228	KLF6	MBTPS1
chr16	84116689	84117228	KLF6	NECAB2
chr16	84116689	84117228	KLF6	OSGIN1
chr16	84116689	84117228	KLF9	NECAB2
chr16	84116689	84117228	MAFF	MBTPS1
chr16	84116689	84117228	MAFF	NECAB2
chr16	84116689	84117228	MAFG	NECAB2
chr16	84116689	84117228	MAF	NECAB2
chr16	84116689	84117228	MAF	OSGIN1
chr16	84116689	84117228	MEF2A	NECAB2
chr16	84116689	84117228	MEF2A	OSGIN1
chr16	84116689	84117228	MEF2C	NECAB2
chr16	84116689	84117228	MEF2C	OSGIN1
chr16	84116689	84117228	MEIS2	OSGIN1
chr16	84116689	84117228	NFE2L1	NECAB2
chr16	84116689	84117228	NFIB	MBTPS1
chr16	84116689	84117228	NFIX	MBTPS1
chr16	84116689	84117228	NFIX	NECAB2
chr16	84116689	84117228	NFYA	MBTPS1
chr16	84116689	84117228	NFYB	MBTPS1
chr16	84116689	84117228	NR1D1	NECAB2
chr16	84116689	84117228	NR2F1	MBTPS1
chr16	84116689	84117228	NR6A1	OSGIN1
chr16	84116689	84117228	NRL	MBTPS1
chr16	84116689	84117228	ONECUT1	NECAB2
chr16	84116689	84117228	ONECUT1	OSGIN1
chr16	84116689	84117228	OVOL2	MBTPS1
chr16	84116689	84117228	OVOL2	NECAB2
chr16	84116689	84117228	OVOL2	OSGIN1
chr16	84116689	84117228	PAX5	MBTPS1
chr16	84116689	84117228	PBX2	OSGIN1
chr16	84116689	84117228	PBX3	OSGIN1
chr16	84116689	84117228	PKNOX1	MBTPS1
chr16	84116689	84117228	PKNOX1	OSGIN1
chr16	84116689	84117228	PKNOX2	MBTPS1
chr16	84116689	84117228	POU2F2	MBTPS1
chr16	84116689	84117228	POU3F2	MBTPS1
chr16	84116689	84117228	POU3F3	MBTPS1
chr16	84116689	84117228	POU3F3	OSGIN1
chr16	84116689	84117228	PRDM4	MBTPS1
chr16	84116689	84117228	PRDM4	NECAB2
chr16	84116689	84117228	PRDM4	OSGIN1
chr16	84116689	84117228	RARA	MBTPS1
chr16	84116689	84117228	RARA	NECAB2
chr16	84116689	84117228	RARA	OSGIN1
chr16	84116689	84117228	REST	OSGIN1
chr16	84116689	84117228	RFX5	MBTPS1
chr16	84116689	84117228	RREB1	NECAB2
chr16	84116689	84117228	RUNX2	MBTPS1
chr16	84116689	84117228	RXRA	OSGIN1
chr16	84116689	84117228	SMAD2	MBTPS1
chr16	84116689	84117228	SMAD2	NECAB2
chr16	84116689	84117228	SMAD2	OSGIN1
chr16	84116689	84117228	SMAD3	MBTPS1
chr16	84116689	84117228	SMAD3	NECAB2
chr16	84116689	84117228	SMAD3	OSGIN1
chr16	84116689	84117228	SMAD4	MBTPS1
chr16	84116689	84117228	SMAD4	OSGIN1
chr16	84116689	84117228	SOX21	NECAB2
chr16	84116689	84117228	SOX4	NECAB2
chr16	84116689	84117228	SP1	MBTPS1
chr16	84116689	84117228	SP1	NECAB2
chr16	84116689	84117228	SP1	OSGIN1
chr16	84116689	84117228	SP2	NECAB2
chr16	84116689	84117228	SP2	OSGIN1
chr16	84116689	84117228	SP3	MBTPS1
chr16	84116689	84117228	SP3	NECAB2
chr16	84116689	84117228	SP3	OSGIN1
chr16	84116689	84117228	SP4	MBTPS1
chr16	84116689	84117228	SP4	NECAB2
chr16	84116689	84117228	SP4	OSGIN1
chr16	84116689	84117228	SPI1	MBTPS1
chr16	84116689	84117228	SPI1	NECAB2
chr16	84116689	84117228	SREBF1	OSGIN1
chr16	84116689	84117228	STAT1	MBTPS1
chr16	84116689	84117228	STAT1	NECAB2
chr16	84116689	84117228	STAT1	OSGIN1
chr16	84116689	84117228	STAT2	MBTPS1
chr16	84116689	84117228	STAT2	NECAB2
chr16	84116689	84117228	STAT2	OSGIN1
chr16	84116689	84117228	TCF4	OSGIN1
chr16	84116689	84117228	TGIF1	MBTPS1
chr16	84116689	84117228	TGIF2	MBTPS1
chr16	84116689	84117228	THAP11	NECAB2
chr16	84116689	84117228	THRB	NECAB2
chr16	84116689	84117228	TP53	OSGIN1
chr16	84116689	84117228	TP63	NECAB2
chr16	84116689	84117228	TP63	OSGIN1
chr16	84116689	84117228	USF2	NECAB2
chr16	84116689	84117228	ZBED1	MBTPS1
chr16	84116689	84117228	ZBED1	NECAB2
chr16	84116689	84117228	ZBED1	OSGIN1
chr16	84116689	84117228	ZBTB26	MBTPS1
chr16	84116689	84117228	ZBTB33	MBTPS1
chr16	84116689	84117228	ZBTB33	NECAB2
chr16	84116689	84117228	ZBTB33	OSGIN1
chr16	84116689	84117228	ZBTB6	MBTPS1
chr16	84116689	84117228	ZBTB6	OSGIN1
chr16	84116689	84117228	ZEB1	MBTPS1
chr16	84116689	84117228	ZEB1	NECAB2
chr16	84116689	84117228	ZEB1	OSGIN1
chr16	84116689	84117228	ZIC1	NECAB2
chr16	84116689	84117228	ZNF135	NECAB2
chr16	84116689	84117228	ZNF135	OSGIN1
chr16	84116689	84117228	ZNF143	OSGIN1
chr16	84116689	84117228	ZNF148	MBTPS1
chr16	84116689	84117228	ZNF148	NECAB2
chr16	84116689	84117228	ZNF148	OSGIN1
chr16	84116689	84117228	ZNF16	NECAB2
chr16	84116689	84117228	ZNF24	MBTPS1
chr16	84116689	84117228	ZNF24	NECAB2
chr16	84116689	84117228	ZNF24	OSGIN1
chr16	84116689	84117228	ZNF263	NECAB2
chr16	84116689	84117228	ZNF263	OSGIN1
chr16	84116689	84117228	ZNF341	OSGIN1
chr16	84116689	84117228	ZNF384	OSGIN1
chr16	84116689	84117228	ZNF410	NECAB2
chr16	84116689	84117228	ZNF449	OSGIN1
chr16	84116689	84117228	ZNF460	NECAB2
chr16	84116689	84117228	ZNF460	OSGIN1
chr16	84116689	84117228	ZNF528	NECAB2
chr16	84116689	84117228	ZNF682	MBTPS1
chr16	84116689	84117228	ZNF682	NECAB2
chr16	84116689	84117228	ZNF682	OSGIN1
chr16	84116689	84117228	ZNF684	MBTPS1
chr16	84116689	84117228	ZNF684	NECAB2
chr16	84116689	84117228	ZNF740	MBTPS1
chr16	84116689	84117228	ZNF740	NECAB2
chr16	84176923	84177500	.	.
chr16	85011299	85011874	.	.
chr16	85127247	85127747	.	.
chr16	85136112	85136652	ASCL1	ZDHHC7
chr16	85136112	85136652	ATF3	ZDHHC7
chr16	85136112	85136652	ATF7	ZDHHC7
chr16	85136112	85136652	CEBPG	ZDHHC7
chr16	85136112	85136652	CREB1	ZDHHC7
chr16	85136112	85136652	CREM	ZDHHC7
chr16	85136112	85136652	CTCF	ZDHHC7
chr16	85136112	85136652	E2F4	ZDHHC7
chr16	85136112	85136652	EGR3	ZDHHC7
chr16	85136112	85136652	ELF1	ZDHHC7
chr16	85136112	85136652	ELF2	ZDHHC7
chr16	85136112	85136652	ELF4	ZDHHC7
chr16	85136112	85136652	ELK1	ZDHHC7
chr16	85136112	85136652	ELK3	ZDHHC7
chr16	85136112	85136652	ELK4	ZDHHC7
chr16	85136112	85136652	ERF	ZDHHC7
chr16	85136112	85136652	ERG	ZDHHC7
chr16	85136112	85136652	ESR1	ZDHHC7
chr16	85136112	85136652	ESR2	ZDHHC7
chr16	85136112	85136652	ETS1	ZDHHC7
chr16	85136112	85136652	ETV1	ZDHHC7
chr16	85136112	85136652	ETV3	ZDHHC7
chr16	85136112	85136652	ETV4	ZDHHC7
chr16	85136112	85136652	ETV6	ZDHHC7
chr16	85136112	85136652	FLI1	ZDHHC7
chr16	85136112	85136652	FOS	ZDHHC7
chr16	85136112	85136652	FOXK1	ZDHHC7
chr16	85136112	85136652	GABPA	ZDHHC7
chr16	85136112	85136652	GLI2	ZDHHC7
chr16	85136112	85136652	HESX1	ZDHHC7
chr16	85136112	85136652	HSF1	ZDHHC7
chr16	85136112	85136652	HSF2	ZDHHC7
chr16	85136112	85136652	HSF4	ZDHHC7
chr16	85136112	85136652	IKZF1	ZDHHC7
chr16	85136112	85136652	IRF1	ZDHHC7
chr16	85136112	85136652	JDP2	ZDHHC7
chr16	85136112	85136652	JUND	ZDHHC7
chr16	85136112	85136652	JUN	ZDHHC7
chr16	85136112	85136652	LHX2	ZDHHC7
chr16	85136112	85136652	MAFF	ZDHHC7
chr16	85136112	85136652	MEF2A	ZDHHC7
chr16	85136112	85136652	MEF2B	ZDHHC7
chr16	85136112	85136652	MEF2C	ZDHHC7
chr16	85136112	85136652	MEF2D	ZDHHC7
chr16	85136112	85136652	MEIS2	ZDHHC7
chr16	85136112	85136652	MTF1	ZDHHC7
chr16	85136112	85136652	MZF1	ZDHHC7
chr16	85136112	85136652	NR2F1	ZDHHC7
chr16	85136112	85136652	NR2F6	ZDHHC7
chr16	85136112	85136652	NR4A1	ZDHHC7
chr16	85136112	85136652	NR4A2	ZDHHC7
chr16	85136112	85136652	PBX2	ZDHHC7
chr16	85136112	85136652	PBX3	ZDHHC7
chr16	85136112	85136652	PKNOX1	ZDHHC7
chr16	85136112	85136652	PLAG1	ZDHHC7
chr16	85136112	85136652	PRDM1	ZDHHC7
chr16	85136112	85136652	PRRX2	ZDHHC7
chr16	85136112	85136652	RARA	ZDHHC7
chr16	85136112	85136652	REST	ZDHHC7
chr16	85136112	85136652	RUNX2	ZDHHC7
chr16	85136112	85136652	RXRA	ZDHHC7
chr16	85136112	85136652	SP1	ZDHHC7
chr16	85136112	85136652	SP2	ZDHHC7
chr16	85136112	85136652	SPI1	ZDHHC7
chr16	85136112	85136652	SREBF1	ZDHHC7
chr16	85136112	85136652	STAT1	ZDHHC7
chr16	85136112	85136652	STAT2	ZDHHC7
chr16	85136112	85136652	THAP11	ZDHHC7
chr16	85136112	85136652	THRB	ZDHHC7
chr16	85136112	85136652	ZBTB32	ZDHHC7
chr16	85136112	85136652	ZBTB7A	ZDHHC7
chr16	85136112	85136652	ZKSCAN5	ZDHHC7
chr16	85136112	85136652	ZNF135	ZDHHC7
chr16	85136112	85136652	ZNF140	ZDHHC7
chr16	85136112	85136652	ZNF16	ZDHHC7
chr16	85136112	85136652	ZNF263	ZDHHC7
chr16	85136112	85136652	ZNF317	ZDHHC7
chr16	85136112	85136652	ZNF384	ZDHHC7
chr16	85202349	85202910	.	.
chr16	85303210	85303805	.	.
chr16	85313588	85314088	.	.
chr16	85381593	85382102	.	.
chr16	85445848	85446348	.	.
chr16	85475000	85475559	.	.
chr16	85579199	85579760	AR	C16orf74
chr16	85579199	85579760	BACH1	C16orf74
chr16	85579199	85579760	BACH2	C16orf74
chr16	85579199	85579760	BCL6	C16orf74
chr16	85579199	85579760	CEBPA	C16orf74
chr16	85579199	85579760	CEBPD	C16orf74
chr16	85579199	85579760	E2F3	C16orf74
chr16	85579199	85579760	EBF1	C16orf74
chr16	85579199	85579760	EGR1	C16orf74
chr16	85579199	85579760	ELF1	C16orf74
chr16	85579199	85579760	EMX2	C16orf74
chr16	85579199	85579760	ESR1	C16orf74
chr16	85579199	85579760	ESR2	C16orf74
chr16	85579199	85579760	ESRRA	C16orf74
chr16	85579199	85579760	ESRRB	C16orf74
chr16	85579199	85579760	ETS1	C16orf74
chr16	85579199	85579760	FOSL1	C16orf74
chr16	85579199	85579760	IRF1	C16orf74
chr16	85579199	85579760	IRF2	C16orf74
chr16	85579199	85579760	IRF7	C16orf74
chr16	85579199	85579760	JUN	C16orf74
chr16	85579199	85579760	JUND	C16orf74
chr16	85579199	85579760	KLF15	C16orf74
chr16	85579199	85579760	KLF16	C16orf74
chr16	85579199	85579760	KLF2	C16orf74
chr16	85579199	85579760	KLF9	C16orf74
chr16	85579199	85579760	LEF1	C16orf74
chr16	85579199	85579760	MAFF	C16orf74
chr16	85579199	85579760	MAZ	C16orf74
chr16	85579199	85579760	MEF2A	C16orf74
chr16	85579199	85579760	MEF2D	C16orf74
chr16	85579199	85579760	MEOX1	C16orf74
chr16	85579199	85579760	MEOX2	C16orf74
chr16	85579199	85579760	MZF1	C16orf74
chr16	85579199	85579760	NFATC2	C16orf74
chr16	85579199	85579760	NFATC3	C16orf74
chr16	85579199	85579760	NFIB	C16orf74
chr16	85579199	85579760	NFKB1	C16orf74
chr16	85579199	85579760	OTX1	C16orf74
chr16	85579199	85579760	PBX3	C16orf74
chr16	85579199	85579760	PKNOX1	C16orf74
chr16	85579199	85579760	POU3F4	C16orf74
chr16	85579199	85579760	POU6F1	C16orf74
chr16	85579199	85579760	PPARG	C16orf74
chr16	85579199	85579760	PRDM1	C16orf74
chr16	85579199	85579760	RARB	C16orf74
chr16	85579199	85579760	RARG	C16orf74
chr16	85579199	85579760	RELB	C16orf74
chr16	85579199	85579760	REST	C16orf74
chr16	85579199	85579760	RORA	C16orf74
chr16	85579199	85579760	RREB1	C16orf74
chr16	85579199	85579760	RXRA	C16orf74
chr16	85579199	85579760	RXRB	C16orf74
chr16	85579199	85579760	RXRG	C16orf74
chr16	85579199	85579760	SMAD2	C16orf74
chr16	85579199	85579760	SMAD3	C16orf74
chr16	85579199	85579760	SMAD4	C16orf74
chr16	85579199	85579760	SOX10	C16orf74
chr16	85579199	85579760	SP1	C16orf74
chr16	85579199	85579760	SP2	C16orf74
chr16	85579199	85579760	SP3	C16orf74
chr16	85579199	85579760	SP4	C16orf74
chr16	85579199	85579760	SPI1	C16orf74
chr16	85579199	85579760	SRF	C16orf74
chr16	85579199	85579760	STAT1	C16orf74
chr16	85579199	85579760	STAT2	C16orf74
chr16	85579199	85579760	TCF7L2	C16orf74
chr16	85579199	85579760	TFAP2C	C16orf74
chr16	85579199	85579760	THRB	C16orf74
chr16	85579199	85579760	VAX2	C16orf74
chr16	85579199	85579760	VSX1	C16orf74
chr16	85579199	85579760	ZIC5	C16orf74
chr16	85579199	85579760	ZKSCAN5	C16orf74
chr16	85579199	85579760	ZNF135	C16orf74
chr16	85579199	85579760	ZNF148	C16orf74
chr16	85579199	85579760	ZNF263	C16orf74
chr16	85579199	85579760	ZNF384	C16orf74
chr16	85579199	85579760	ZNF449	C16orf74
chr16	85579199	85579760	ZNF460	C16orf74
chr16	85579199	85579760	ZNF528	C16orf74
chr16	85579199	85579760	ZNF740	C16orf74
chr16	85583648	85584245	.	.
chr16	85592349	85593046	.	.
chr16	85799296	85799829	.	.
chr16	85799991	85800503	.	.
chr16	8621349	8622100	.	.
chr16	86509281	86509828	.	.
chr16	86555003	86555651	.	.
chr16	87387949	87388850	BACH1	JPH3
chr16	87387949	87388850	BACH2	JPH3
chr16	87387949	87388850	BCL6	JPH3
chr16	87387949	87388850	CEBPD	JPH3
chr16	87387949	87388850	CTCF	JPH3
chr16	87387949	87388850	EBF3	JPH3
chr16	87387949	87388850	ESR1	JPH3
chr16	87387949	87388850	ESR2	JPH3
chr16	87387949	87388850	FOS	JPH3
chr16	87387949	87388850	FOXG1	JPH3
chr16	87387949	87388850	FOXK1	JPH3
chr16	87387949	87388850	FOXK2	JPH3
chr16	87387949	87388850	FOXN3	JPH3
chr16	87387949	87388850	FOXO3	JPH3
chr16	87387949	87388850	FOXO4	JPH3
chr16	87387949	87388850	FOXP2	JPH3
chr16	87387949	87388850	IRF1	JPH3
chr16	87387949	87388850	IRF2	JPH3
chr16	87387949	87388850	JUND	JPH3
chr16	87387949	87388850	JUN	JPH3
chr16	87387949	87388850	KLF13	JPH3
chr16	87387949	87388850	KLF9	JPH3
chr16	87387949	87388850	MAFG	JPH3
chr16	87387949	87388850	MAF	JPH3
chr16	87387949	87388850	MEF2A	JPH3
chr16	87387949	87388850	MEIS1	JPH3
chr16	87387949	87388850	MEIS2	JPH3
chr16	87387949	87388850	MEIS3	JPH3
chr16	87387949	87388850	MZF1	JPH3
chr16	87387949	87388850	NFYA	JPH3
chr16	87387949	87388850	NFYC	JPH3
chr16	87387949	87388850	NR1H2	JPH3
chr16	87387949	87388850	NR2C2	JPH3
chr16	87387949	87388850	NR2F6	JPH3
chr16	87387949	87388850	NR4A2	JPH3
chr16	87387949	87388850	NRL	JPH3
chr16	87387949	87388850	ONECUT1	JPH3
chr16	87387949	87388850	PBX2	JPH3
chr16	87387949	87388850	PPARA	JPH3
chr16	87387949	87388850	PPARD	JPH3
chr16	87387949	87388850	PPARG	JPH3
chr16	87387949	87388850	RARA	JPH3
chr16	87387949	87388850	REST	JPH3
chr16	87387949	87388850	RORA	JPH3
chr16	87387949	87388850	RUNX2	JPH3
chr16	87387949	87388850	RXRA	JPH3
chr16	87387949	87388850	RXRB	JPH3
chr16	87387949	87388850	SCRT1	JPH3
chr16	87387949	87388850	SOX10	JPH3
chr16	87387949	87388850	SOX8	JPH3
chr16	87387949	87388850	SPI1	JPH3
chr16	87387949	87388850	SREBF1	JPH3
chr16	87387949	87388850	TFAP2E	JPH3
chr16	87387949	87388850	THRB	JPH3
chr16	87387949	87388850	VDR	JPH3
chr16	87387949	87388850	YY1	JPH3
chr16	87387949	87388850	ZBTB26	JPH3
chr16	87387949	87388850	ZBTB6	JPH3
chr16	87387949	87388850	ZKSCAN5	JPH3
chr16	87387949	87388850	ZNF16	JPH3
chr16	87387949	87388850	ZNF24	JPH3
chr16	87387949	87388850	ZNF263	JPH3
chr16	87387949	87388850	ZNF528	JPH3
chr16	87387949	87388850	ZNF684	JPH3
chr16	87387949	87388850	ZNF740	JPH3
chr16	87391920	87392502	ATF4	MAP1LC3B
chr16	87391920	87392502	BACH1	JPH3
chr16	87391920	87392502	BACH2	JPH3
chr16	87391920	87392502	BCL6	JPH3
chr16	87391920	87392502	BHLHE41	JPH3
chr16	87391920	87392502	BHLHE41	MAP1LC3B
chr16	87391920	87392502	CEBPG	MAP1LC3B
chr16	87391920	87392502	CTCF	JPH3
chr16	87391920	87392502	EBF3	JPH3
chr16	87391920	87392502	EGR1	MAP1LC3B
chr16	87391920	87392502	ELF1	MAP1LC3B
chr16	87391920	87392502	ESR1	JPH3
chr16	87391920	87392502	ESR2	JPH3
chr16	87391920	87392502	ESRRB	JPH3
chr16	87391920	87392502	ESRRB	MAP1LC3B
chr16	87391920	87392502	FOXK1	MAP1LC3B
chr16	87391920	87392502	FOXP1	MAP1LC3B
chr16	87391920	87392502	HNF4G	MAP1LC3B
chr16	87391920	87392502	IRF1	JPH3
chr16	87391920	87392502	IRF1	MAP1LC3B
chr16	87391920	87392502	IRF2	JPH3
chr16	87391920	87392502	JUN	JPH3
chr16	87391920	87392502	KLF11	MAP1LC3B
chr16	87391920	87392502	KLF13	JPH3
chr16	87391920	87392502	KLF13	MAP1LC3B
chr16	87391920	87392502	KLF15	MAP1LC3B
chr16	87391920	87392502	KLF16	MAP1LC3B
chr16	87391920	87392502	KLF9	JPH3
chr16	87391920	87392502	KLF9	MAP1LC3B
chr16	87391920	87392502	MAFG	JPH3
chr16	87391920	87392502	MAFG	MAP1LC3B
chr16	87391920	87392502	MAF	JPH3
chr16	87391920	87392502	MEF2A	MAP1LC3B
chr16	87391920	87392502	MEF2C	MAP1LC3B
chr16	87391920	87392502	MEIS2	JPH3
chr16	87391920	87392502	MITF	JPH3
chr16	87391920	87392502	MITF	MAP1LC3B
chr16	87391920	87392502	NFIC	MAP1LC3B
chr16	87391920	87392502	NFIX	MAP1LC3B
chr16	87391920	87392502	NR1H2	JPH3
chr16	87391920	87392502	NR2C2	JPH3
chr16	87391920	87392502	NR2F6	JPH3
chr16	87391920	87392502	NR3C1	MAP1LC3B
chr16	87391920	87392502	NR4A2	JPH3
chr16	87391920	87392502	NRF1	JPH3
chr16	87391920	87392502	NRF1	MAP1LC3B
chr16	87391920	87392502	NRL	JPH3
chr16	87391920	87392502	ONECUT1	JPH3
chr16	87391920	87392502	PAX5	MAP1LC3B
chr16	87391920	87392502	PBX2	JPH3
chr16	87391920	87392502	PBX3	MAP1LC3B
chr16	87391920	87392502	PKNOX1	MAP1LC3B
chr16	87391920	87392502	PPARA	JPH3
chr16	87391920	87392502	PPARD	JPH3
chr16	87391920	87392502	PPARG	JPH3
chr16	87391920	87392502	RARA	JPH3
chr16	87391920	87392502	RARA	MAP1LC3B
chr16	87391920	87392502	REST	JPH3
chr16	87391920	87392502	RFX4	MAP1LC3B
chr16	87391920	87392502	RORA	MAP1LC3B
chr16	87391920	87392502	RREB1	MAP1LC3B
chr16	87391920	87392502	RUNX2	JPH3
chr16	87391920	87392502	RUNX2	MAP1LC3B
chr16	87391920	87392502	RXRA	JPH3
chr16	87391920	87392502	RXRB	JPH3
chr16	87391920	87392502	SCRT1	JPH3
chr16	87391920	87392502	SNAI2	JPH3
chr16	87391920	87392502	SNAI3	JPH3
chr16	87391920	87392502	SNAI3	MAP1LC3B
chr16	87391920	87392502	SOX2	JPH3
chr16	87391920	87392502	SOX2	MAP1LC3B
chr16	87391920	87392502	SOX4	MAP1LC3B
chr16	87391920	87392502	SOX8	JPH3
chr16	87391920	87392502	SP1	MAP1LC3B
chr16	87391920	87392502	SP2	MAP1LC3B
chr16	87391920	87392502	SP3	MAP1LC3B
chr16	87391920	87392502	SP4	MAP1LC3B
chr16	87391920	87392502	SPI1	JPH3
chr16	87391920	87392502	SPI1	MAP1LC3B
chr16	87391920	87392502	SREBF1	JPH3
chr16	87391920	87392502	SREBF1	MAP1LC3B
chr16	87391920	87392502	SREBF2	JPH3
chr16	87391920	87392502	SREBF2	MAP1LC3B
chr16	87391920	87392502	TBX5	MAP1LC3B
chr16	87391920	87392502	TCF3	MAP1LC3B
chr16	87391920	87392502	TCF4	JPH3
chr16	87391920	87392502	TCF4	MAP1LC3B
chr16	87391920	87392502	TCF7L1	MAP1LC3B
chr16	87391920	87392502	TCF7L2	JPH3
chr16	87391920	87392502	TCF7L2	MAP1LC3B
chr16	87391920	87392502	TCFL5	JPH3
chr16	87391920	87392502	TCFL5	MAP1LC3B
chr16	87391920	87392502	TFEB	JPH3
chr16	87391920	87392502	TFEB	MAP1LC3B
chr16	87391920	87392502	THRB	JPH3
chr16	87391920	87392502	THRB	MAP1LC3B
chr16	87391920	87392502	USF1	JPH3
chr16	87391920	87392502	USF1	MAP1LC3B
chr16	87391920	87392502	USF2	JPH3
chr16	87391920	87392502	USF2	MAP1LC3B
chr16	87391920	87392502	VDR	JPH3
chr16	87391920	87392502	YY1	JPH3
chr16	87391920	87392502	YY1	MAP1LC3B
chr16	87391920	87392502	YY2	JPH3
chr16	87391920	87392502	YY2	MAP1LC3B
chr16	87391920	87392502	ZBTB26	JPH3
chr16	87391920	87392502	ZBTB6	JPH3
chr16	87391920	87392502	ZEB1	JPH3
chr16	87391920	87392502	ZEB1	MAP1LC3B
chr16	87391920	87392502	ZKSCAN5	JPH3
chr16	87391920	87392502	ZNF135	MAP1LC3B
chr16	87391920	87392502	ZNF140	MAP1LC3B
chr16	87391920	87392502	ZNF16	MAP1LC3B
chr16	87391920	87392502	ZNF24	JPH3
chr16	87391920	87392502	ZNF263	JPH3
chr16	87391920	87392502	ZNF263	MAP1LC3B
chr16	87391920	87392502	ZNF382	MAP1LC3B
chr16	87391920	87392502	ZNF384	MAP1LC3B
chr16	87391920	87392502	ZNF410	JPH3
chr16	87391920	87392502	ZNF410	MAP1LC3B
chr16	87391920	87392502	ZNF460	MAP1LC3B
chr16	87391920	87392502	ZNF684	JPH3
chr16	87391920	87392502	ZNF740	JPH3
chr16	87493017	87493652	.	.
chr16	87765562	87766104	.	.
chr16	87778799	87779500	ATF4	KLHDC4
chr16	87778799	87779500	ATOH7	KLHDC4
chr16	87778799	87779500	BACH2	KLHDC4
chr16	87778799	87779500	BCL6	KLHDC4
chr16	87778799	87779500	CEBPB	KLHDC4
chr16	87778799	87779500	CEBPG	KLHDC4
chr16	87778799	87779500	CREB1	KLHDC4
chr16	87778799	87779500	CTCF	KLHDC4
chr16	87778799	87779500	E2F1	KLHDC4
chr16	87778799	87779500	E2F3	KLHDC4
chr16	87778799	87779500	E2F6	KLHDC4
chr16	87778799	87779500	EGR1	KLHDC4
chr16	87778799	87779500	ELF1	KLHDC4
chr16	87778799	87779500	ELF2	KLHDC4
chr16	87778799	87779500	ESRRB	KLHDC4
chr16	87778799	87779500	ETV4	KLHDC4
chr16	87778799	87779500	FOXO4	KLHDC4
chr16	87778799	87779500	HES7	KLHDC4
chr16	87778799	87779500	HINFP	KLHDC4
chr16	87778799	87779500	HLF	KLHDC4
chr16	87778799	87779500	IRF1	KLHDC4
chr16	87778799	87779500	IRF2	KLHDC4
chr16	87778799	87779500	IRF5	KLHDC4
chr16	87778799	87779500	JUND	KLHDC4
chr16	87778799	87779500	JUN	KLHDC4
chr16	87778799	87779500	KLF13	KLHDC4
chr16	87778799	87779500	MAFF	KLHDC4
chr16	87778799	87779500	MAFG	KLHDC4
chr16	87778799	87779500	MAFK	KLHDC4
chr16	87778799	87779500	MAF	KLHDC4
chr16	87778799	87779500	MEF2A	KLHDC4
chr16	87778799	87779500	MEF2B	KLHDC4
chr16	87778799	87779500	MEF2C	KLHDC4
chr16	87778799	87779500	MEF2D	KLHDC4
chr16	87778799	87779500	MEIS2	KLHDC4
chr16	87778799	87779500	MZF1	KLHDC4
chr16	87778799	87779500	NFIC	KLHDC4
chr16	87778799	87779500	NFIL3	KLHDC4
chr16	87778799	87779500	NFYA	KLHDC4
chr16	87778799	87779500	NR1D1	KLHDC4
chr16	87778799	87779500	NR1D2	KLHDC4
chr16	87778799	87779500	NR2C1	KLHDC4
chr16	87778799	87779500	NR2C2	KLHDC4
chr16	87778799	87779500	NR3C1	KLHDC4
chr16	87778799	87779500	NR6A1	KLHDC4
chr16	87778799	87779500	OSR1	KLHDC4
chr16	87778799	87779500	PAX5	KLHDC4
chr16	87778799	87779500	PBX2	KLHDC4
chr16	87778799	87779500	POU2F2	KLHDC4
chr16	87778799	87779500	PRDM1	KLHDC4
chr16	87778799	87779500	RARA	KLHDC4
chr16	87778799	87779500	RARB	KLHDC4
chr16	87778799	87779500	RARG	KLHDC4
chr16	87778799	87779500	RREB1	KLHDC4
chr16	87778799	87779500	RUNX1	KLHDC4
chr16	87778799	87779500	RXRA	KLHDC4
chr16	87778799	87779500	RXRB	KLHDC4
chr16	87778799	87779500	RXRG	KLHDC4
chr16	87778799	87779500	SCRT1	KLHDC4
chr16	87778799	87779500	SMAD2	KLHDC4
chr16	87778799	87779500	SMAD3	KLHDC4
chr16	87778799	87779500	SMAD4	KLHDC4
chr16	87778799	87779500	SNAI2	KLHDC4
chr16	87778799	87779500	SOX10	KLHDC4
chr16	87778799	87779500	SOX4	KLHDC4
chr16	87778799	87779500	SP2	KLHDC4
chr16	87778799	87779500	SPIB	KLHDC4
chr16	87778799	87779500	SREBF1	KLHDC4
chr16	87778799	87779500	SREBF2	KLHDC4
chr16	87778799	87779500	STAT1	KLHDC4
chr16	87778799	87779500	STAT2	KLHDC4
chr16	87778799	87779500	TCF3	KLHDC4
chr16	87778799	87779500	TCF4	KLHDC4
chr16	87778799	87779500	TEAD1	KLHDC4
chr16	87778799	87779500	TEF	KLHDC4
chr16	87778799	87779500	TFAP2E	KLHDC4
chr16	87778799	87779500	THRB	KLHDC4
chr16	87778799	87779500	TP53	KLHDC4
chr16	87778799	87779500	TP63	KLHDC4
chr16	87778799	87779500	TWIST1	KLHDC4
chr16	87778799	87779500	VDR	KLHDC4
chr16	87778799	87779500	YY1	KLHDC4
chr16	87778799	87779500	ZBTB26	KLHDC4
chr16	87778799	87779500	ZBTB7A	KLHDC4
chr16	87778799	87779500	ZEB1	KLHDC4
chr16	87778799	87779500	ZNF135	KLHDC4
chr16	87778799	87779500	ZNF140	KLHDC4
chr16	87778799	87779500	ZNF148	KLHDC4
chr16	87778799	87779500	ZNF282	KLHDC4
chr16	87778799	87779500	ZNF384	KLHDC4
chr16	87778799	87779500	ZNF460	KLHDC4
chr16	87778799	87779500	ZNF740	KLHDC4
chr16	87853341	87853901	ATF4	KLHDC4
chr16	87853341	87853901	BACH2	KLHDC4
chr16	87853341	87853901	BCL6	KLHDC4
chr16	87853341	87853901	CEBPA	KLHDC4
chr16	87853341	87853901	CEBPB	KLHDC4
chr16	87853341	87853901	CEBPD	KLHDC4
chr16	87853341	87853901	CEBPG	KLHDC4
chr16	87853341	87853901	E2F6	KLHDC4
chr16	87853341	87853901	EGR1	KLHDC4
chr16	87853341	87853901	ELF1	KLHDC4
chr16	87853341	87853901	ELF2	KLHDC4
chr16	87853341	87853901	ETV4	KLHDC4
chr16	87853341	87853901	HES7	KLHDC4
chr16	87853341	87853901	HLF	KLHDC4
chr16	87853341	87853901	IRF1	KLHDC4
chr16	87853341	87853901	IRF2	KLHDC4
chr16	87853341	87853901	IRF5	KLHDC4
chr16	87853341	87853901	IRF9	KLHDC4
chr16	87853341	87853901	JUND	KLHDC4
chr16	87853341	87853901	JUN	KLHDC4
chr16	87853341	87853901	KLF10	KLHDC4
chr16	87853341	87853901	KLF11	KLHDC4
chr16	87853341	87853901	KLF13	KLHDC4
chr16	87853341	87853901	KLF16	KLHDC4
chr16	87853341	87853901	KLF2	KLHDC4
chr16	87853341	87853901	KLF6	KLHDC4
chr16	87853341	87853901	KLF9	KLHDC4
chr16	87853341	87853901	MAFF	KLHDC4
chr16	87853341	87853901	MAFG	KLHDC4
chr16	87853341	87853901	MAFK	KLHDC4
chr16	87853341	87853901	MAF	KLHDC4
chr16	87853341	87853901	MEF2A	KLHDC4
chr16	87853341	87853901	MEF2B	KLHDC4
chr16	87853341	87853901	MEF2C	KLHDC4
chr16	87853341	87853901	MEF2D	KLHDC4
chr16	87853341	87853901	MEIS2	KLHDC4
chr16	87853341	87853901	MZF1	KLHDC4
chr16	87853341	87853901	NFIL3	KLHDC4
chr16	87853341	87853901	NR1D1	KLHDC4
chr16	87853341	87853901	NR1D2	KLHDC4
chr16	87853341	87853901	NR2C2	KLHDC4
chr16	87853341	87853901	NR6A1	KLHDC4
chr16	87853341	87853901	PAX5	KLHDC4
chr16	87853341	87853901	PBX2	KLHDC4
chr16	87853341	87853901	POU2F2	KLHDC4
chr16	87853341	87853901	RARA	KLHDC4
chr16	87853341	87853901	RARB	KLHDC4
chr16	87853341	87853901	RARG	KLHDC4
chr16	87853341	87853901	RREB1	KLHDC4
chr16	87853341	87853901	RXRA	KLHDC4
chr16	87853341	87853901	RXRB	KLHDC4
chr16	87853341	87853901	RXRG	KLHDC4
chr16	87853341	87853901	SCRT1	KLHDC4
chr16	87853341	87853901	SMAD2	KLHDC4
chr16	87853341	87853901	SMAD3	KLHDC4
chr16	87853341	87853901	SMAD4	KLHDC4
chr16	87853341	87853901	SNAI2	KLHDC4
chr16	87853341	87853901	SP1	KLHDC4
chr16	87853341	87853901	SP2	KLHDC4
chr16	87853341	87853901	SP3	KLHDC4
chr16	87853341	87853901	SP4	KLHDC4
chr16	87853341	87853901	SP8	KLHDC4
chr16	87853341	87853901	SRF	KLHDC4
chr16	87853341	87853901	STAT1	KLHDC4
chr16	87853341	87853901	STAT2	KLHDC4
chr16	87853341	87853901	TEAD1	KLHDC4
chr16	87853341	87853901	TEF	KLHDC4
chr16	87853341	87853901	THRB	KLHDC4
chr16	87853341	87853901	TP53	KLHDC4
chr16	87853341	87853901	TP63	KLHDC4
chr16	87853341	87853901	YY1	KLHDC4
chr16	87853341	87853901	ZBTB26	KLHDC4
chr16	87853341	87853901	ZBTB7A	KLHDC4
chr16	87853341	87853901	ZNF135	KLHDC4
chr16	87853341	87853901	ZNF140	KLHDC4
chr16	87853341	87853901	ZNF148	KLHDC4
chr16	87853341	87853901	ZNF24	KLHDC4
chr16	87853341	87853901	ZNF282	KLHDC4
chr16	87853341	87853901	ZNF317	KLHDC4
chr16	87853341	87853901	ZNF384	KLHDC4
chr16	87853341	87853901	ZNF460	KLHDC4
chr16	87853341	87853901	ZNF682	KLHDC4
chr16	87853341	87853901	ZNF684	KLHDC4
chr16	87853341	87853901	ZNF740	KLHDC4
chr16	87858199	87858699	.	.
chr16	87950648	87951601	.	.
chr16	88570038	88570600	.	.
chr16	88663005	88663509	.	.
chr16	88706153	88706853	.	.
chr16	88810942	88811500	.	.
chr16	88856799	88857407	.	.
chr16	89240591	89241099	.	.
chr16	89325749	89326458	.	.
chr16	89488890	89489390	.	.
chr16	89490500	89491113	ASCL1	SPATA2L
chr16	89490500	89491113	ATF2	CDK10
chr16	89490500	89491113	BACH2	CDK10
chr16	89490500	89491113	BACH2	CPNE7
chr16	89490500	89491113	BACH2	SPATA2L
chr16	89490500	89491113	BCL6	CPNE7
chr16	89490500	89491113	CEBPG	CDK10
chr16	89490500	89491113	E2F3	CPNE7
chr16	89490500	89491113	E2F6	CPNE7
chr16	89490500	89491113	EBF1	CPNE7
chr16	89490500	89491113	EBF1	SPATA2L
chr16	89490500	89491113	EBF3	SPATA2L
chr16	89490500	89491113	EGR1	SPATA2L
chr16	89490500	89491113	ELF1	CPNE7
chr16	89490500	89491113	ELF1	SPATA2L
chr16	89490500	89491113	ELF2	SPATA2L
chr16	89490500	89491113	ELK1	CDK10
chr16	89490500	89491113	ELK1	CPNE7
chr16	89490500	89491113	ELK1	SPATA2L
chr16	89490500	89491113	ESR1	CDK10
chr16	89490500	89491113	ESR1	CPNE7
chr16	89490500	89491113	ESR1	SPATA2L
chr16	89490500	89491113	ETS1	CDK10
chr16	89490500	89491113	ETS1	CPNE7
chr16	89490500	89491113	ETS1	SPATA2L
chr16	89490500	89491113	ETV1	CDK10
chr16	89490500	89491113	ETV1	CPNE7
chr16	89490500	89491113	ETV1	SPATA2L
chr16	89490500	89491113	FOXF2	SPATA2L
chr16	89490500	89491113	FOXO3	CDK10
chr16	89490500	89491113	FOXO3	CPNE7
chr16	89490500	89491113	FOXO3	SPATA2L
chr16	89490500	89491113	FOXP1	CDK10
chr16	89490500	89491113	FOXP1	CPNE7
chr16	89490500	89491113	FOXP1	SPATA2L
chr16	89490500	89491113	FOXP2	CDK10
chr16	89490500	89491113	FOXP2	CPNE7
chr16	89490500	89491113	FOXP2	SPATA2L
chr16	89490500	89491113	GABPA	CDK10
chr16	89490500	89491113	GABPA	CPNE7
chr16	89490500	89491113	GABPA	SPATA2L
chr16	89490500	89491113	GLI2	CDK10
chr16	89490500	89491113	GLI2	CPNE7
chr16	89490500	89491113	GLI3	CDK10
chr16	89490500	89491113	GLIS1	CPNE7
chr16	89490500	89491113	GLIS3	CPNE7
chr16	89490500	89491113	GRHL2	CDK10
chr16	89490500	89491113	GRHL2	CPNE7
chr16	89490500	89491113	GRHL2	SPATA2L
chr16	89490500	89491113	HLF	CDK10
chr16	89490500	89491113	HNF4A	CPNE7
chr16	89490500	89491113	HNF4G	CDK10
chr16	89490500	89491113	IRF1	CDK10
chr16	89490500	89491113	IRF1	CPNE7
chr16	89490500	89491113	IRF1	SPATA2L
chr16	89490500	89491113	IRF5	SPATA2L
chr16	89490500	89491113	IRF9	CDK10
chr16	89490500	89491113	IRF9	SPATA2L
chr16	89490500	89491113	JUN	CDK10
chr16	89490500	89491113	JUND	CDK10
chr16	89490500	89491113	KLF15	CDK10
chr16	89490500	89491113	KLF15	CPNE7
chr16	89490500	89491113	KLF15	SPATA2L
chr16	89490500	89491113	KLF16	CPNE7
chr16	89490500	89491113	KLF16	SPATA2L
chr16	89490500	89491113	KLF3	CDK10
chr16	89490500	89491113	KLF3	CPNE7
chr16	89490500	89491113	KLF9	CDK10
chr16	89490500	89491113	KLF9	SPATA2L
chr16	89490500	89491113	LEF1	CDK10
chr16	89490500	89491113	LEF1	CPNE7
chr16	89490500	89491113	LEF1	SPATA2L
chr16	89490500	89491113	MAFF	CDK10
chr16	89490500	89491113	MAFG	SPATA2L
chr16	89490500	89491113	MAFK	CDK10
chr16	89490500	89491113	MAFK	SPATA2L
chr16	89490500	89491113	MAZ	CPNE7
chr16	89490500	89491113	MAZ	SPATA2L
chr16	89490500	89491113	MEF2A	CDK10
chr16	89490500	89491113	MEF2A	CPNE7
chr16	89490500	89491113	MEF2A	SPATA2L
chr16	89490500	89491113	MEF2B	CPNE7
chr16	89490500	89491113	MEF2C	CDK10
chr16	89490500	89491113	MEF2C	CPNE7
chr16	89490500	89491113	MEF2C	SPATA2L
chr16	89490500	89491113	MEF2D	CDK10
chr16	89490500	89491113	MEF2D	CPNE7
chr16	89490500	89491113	MEIS1	CDK10
chr16	89490500	89491113	MEIS1	CPNE7
chr16	89490500	89491113	MEIS1	SPATA2L
chr16	89490500	89491113	MEIS2	CDK10
chr16	89490500	89491113	MEIS2	CPNE7
chr16	89490500	89491113	MEIS2	SPATA2L
chr16	89490500	89491113	MEIS3	CDK10
chr16	89490500	89491113	MEIS3	CPNE7
chr16	89490500	89491113	MEIS3	SPATA2L
chr16	89490500	89491113	NEUROD1	CPNE7
chr16	89490500	89491113	NFE2L1	SPATA2L
chr16	89490500	89491113	NFIB	CDK10
chr16	89490500	89491113	NFIC	CDK10
chr16	89490500	89491113	NFIX	CDK10
chr16	89490500	89491113	NFKB1	CPNE7
chr16	89490500	89491113	NFYA	CDK10
chr16	89490500	89491113	NFYA	CPNE7
chr16	89490500	89491113	NFYA	SPATA2L
chr16	89490500	89491113	NFYB	CDK10
chr16	89490500	89491113	NFYB	CPNE7
chr16	89490500	89491113	NFYB	SPATA2L
chr16	89490500	89491113	NR1D1	CDK10
chr16	89490500	89491113	NR1H2	CDK10
chr16	89490500	89491113	NR1H2	SPATA2L
chr16	89490500	89491113	NR1H4	CDK10
chr16	89490500	89491113	NR1H4	SPATA2L
chr16	89490500	89491113	NR1I2	CDK10
chr16	89490500	89491113	NR2C2	CDK10
chr16	89490500	89491113	NR2C2	CPNE7
chr16	89490500	89491113	NR2C2	SPATA2L
chr16	89490500	89491113	NR2F1	CDK10
chr16	89490500	89491113	NR2F1	CPNE7
chr16	89490500	89491113	NR2F6	CDK10
chr16	89490500	89491113	NR2F6	CPNE7
chr16	89490500	89491113	NR3C1	SPATA2L
chr16	89490500	89491113	NR4A2	CDK10
chr16	89490500	89491113	ONECUT2	CDK10
chr16	89490500	89491113	ONECUT2	SPATA2L
chr16	89490500	89491113	PAX5	CDK10
chr16	89490500	89491113	PBX2	CDK10
chr16	89490500	89491113	PBX2	CPNE7
chr16	89490500	89491113	PBX2	SPATA2L
chr16	89490500	89491113	PBX3	CDK10
chr16	89490500	89491113	PBX3	CPNE7
chr16	89490500	89491113	PBX3	SPATA2L
chr16	89490500	89491113	PKNOX1	CDK10
chr16	89490500	89491113	PKNOX1	CPNE7
chr16	89490500	89491113	PKNOX1	SPATA2L
chr16	89490500	89491113	PKNOX2	CDK10
chr16	89490500	89491113	PLAG1	CPNE7
chr16	89490500	89491113	PPARA	CDK10
chr16	89490500	89491113	PPARA	CPNE7
chr16	89490500	89491113	PPARD	CDK10
chr16	89490500	89491113	PPARG	CDK10
chr16	89490500	89491113	PPARG	CPNE7
chr16	89490500	89491113	PRDM1	SPATA2L
chr16	89490500	89491113	PROX1	SPATA2L
chr16	89490500	89491113	RARA	CDK10
chr16	89490500	89491113	RARA	CPNE7
chr16	89490500	89491113	RARA	SPATA2L
chr16	89490500	89491113	REST	CDK10
chr16	89490500	89491113	RORA	CPNE7
chr16	89490500	89491113	RREB1	SPATA2L
chr16	89490500	89491113	RUNX2	CPNE7
chr16	89490500	89491113	RXRA	CDK10
chr16	89490500	89491113	RXRA	CPNE7
chr16	89490500	89491113	RXRA	SPATA2L
chr16	89490500	89491113	RXRB	CDK10
chr16	89490500	89491113	RXRG	CDK10
chr16	89490500	89491113	SCRT2	CDK10
chr16	89490500	89491113	SCRT2	CPNE7
chr16	89490500	89491113	SCRT2	SPATA2L
chr16	89490500	89491113	SMAD2	CDK10
chr16	89490500	89491113	SMAD2	CPNE7
chr16	89490500	89491113	SMAD2	SPATA2L
chr16	89490500	89491113	SMAD3	CDK10
chr16	89490500	89491113	SMAD3	CPNE7
chr16	89490500	89491113	SMAD3	SPATA2L
chr16	89490500	89491113	SMAD4	CDK10
chr16	89490500	89491113	SMAD4	CPNE7
chr16	89490500	89491113	SMAD4	SPATA2L
chr16	89490500	89491113	SNAI2	CDK10
chr16	89490500	89491113	SOX4	CPNE7
chr16	89490500	89491113	SOX8	CDK10
chr16	89490500	89491113	SOX8	CPNE7
chr16	89490500	89491113	SOX8	SPATA2L
chr16	89490500	89491113	SP1	CDK10
chr16	89490500	89491113	SP1	CPNE7
chr16	89490500	89491113	SP1	SPATA2L
chr16	89490500	89491113	SP2	CDK10
chr16	89490500	89491113	SP2	CPNE7
chr16	89490500	89491113	SP2	SPATA2L
chr16	89490500	89491113	SP3	CDK10
chr16	89490500	89491113	SP3	CPNE7
chr16	89490500	89491113	SP3	SPATA2L
chr16	89490500	89491113	SP4	CDK10
chr16	89490500	89491113	SP4	SPATA2L
chr16	89490500	89491113	SPI1	CDK10
chr16	89490500	89491113	SPI1	CPNE7
chr16	89490500	89491113	SPI1	SPATA2L
chr16	89490500	89491113	SPIB	CPNE7
chr16	89490500	89491113	SREBF1	CDK10
chr16	89490500	89491113	SREBF1	SPATA2L
chr16	89490500	89491113	SRF	CDK10
chr16	89490500	89491113	SRF	CPNE7
chr16	89490500	89491113	STAT1	CPNE7
chr16	89490500	89491113	STAT1	SPATA2L
chr16	89490500	89491113	TCF3	CDK10
chr16	89490500	89491113	TCF3	CPNE7
chr16	89490500	89491113	TCF3	SPATA2L
chr16	89490500	89491113	TCF4	SPATA2L
chr16	89490500	89491113	TCF7L1	CDK10
chr16	89490500	89491113	TCF7L1	CPNE7
chr16	89490500	89491113	TCF7L1	SPATA2L
chr16	89490500	89491113	THAP11	CDK10
chr16	89490500	89491113	THAP11	CPNE7
chr16	89490500	89491113	THRB	CDK10
chr16	89490500	89491113	THRB	CPNE7
chr16	89490500	89491113	TP63	SPATA2L
chr16	89490500	89491113	USF1	CDK10
chr16	89490500	89491113	USF2	CDK10
chr16	89490500	89491113	YY1	CPNE7
chr16	89490500	89491113	YY2	CDK10
chr16	89490500	89491113	YY2	CPNE7
chr16	89490500	89491113	YY2	SPATA2L
chr16	89490500	89491113	ZBTB6	CDK10
chr16	89490500	89491113	ZBTB6	CPNE7
chr16	89490500	89491113	ZBTB6	SPATA2L
chr16	89490500	89491113	ZKSCAN5	CPNE7
chr16	89490500	89491113	ZNF135	CDK10
chr16	89490500	89491113	ZNF135	SPATA2L
chr16	89490500	89491113	ZNF136	CDK10
chr16	89490500	89491113	ZNF140	CDK10
chr16	89490500	89491113	ZNF140	SPATA2L
chr16	89490500	89491113	ZNF148	CPNE7
chr16	89490500	89491113	ZNF148	SPATA2L
chr16	89490500	89491113	ZNF16	CPNE7
chr16	89490500	89491113	ZNF24	CDK10
chr16	89490500	89491113	ZNF24	CPNE7
chr16	89490500	89491113	ZNF24	SPATA2L
chr16	89490500	89491113	ZNF263	CDK10
chr16	89490500	89491113	ZNF263	CPNE7
chr16	89490500	89491113	ZNF263	SPATA2L
chr16	89490500	89491113	ZNF274	CDK10
chr16	89490500	89491113	ZNF317	CPNE7
chr16	89490500	89491113	ZNF384	CDK10
chr16	89490500	89491113	ZNF384	CPNE7
chr16	89490500	89491113	ZNF384	SPATA2L
chr16	89490500	89491113	ZNF460	CDK10
chr16	89490500	89491113	ZNF460	CPNE7
chr16	89490500	89491113	ZNF460	SPATA2L
chr16	89490500	89491113	ZNF528	SPATA2L
chr16	89490500	89491113	ZNF682	SPATA2L
chr16	89490500	89491113	ZNF684	CPNE7
chr16	89490500	89491113	ZNF740	CPNE7
chr16	89490500	89491113	ZNF740	SPATA2L
chr16	89507988	89508653	.	.
chr16	89560299	89560920	.	.
chr16	89657392	89657954	.	.
chr16	89686389	89686944	.	.
chr16	89700091	89700595	.	.
chr16	89720702	89721209	.	.
chr16	89909845	89910445	.	.
chr16	89921548	89922144	ASCL1	GAS8
chr16	89921548	89922144	ATF2	MC1R
chr16	89921548	89922144	ATF4	MC1R
chr16	89921548	89922144	BACH1	GAS8
chr16	89921548	89922144	BACH1	MC1R
chr16	89921548	89922144	BACH2	GAS8
chr16	89921548	89922144	BACH2	MC1R
chr16	89921548	89922144	BATF3	MC1R
chr16	89921548	89922144	CEBPG	MC1R
chr16	89921548	89922144	CTCF	GAS8
chr16	89921548	89922144	CTCF	MC1R
chr16	89921548	89922144	ELF1	GAS8
chr16	89921548	89922144	ELF1	MC1R
chr16	89921548	89922144	ESR1	MC1R
chr16	89921548	89922144	ESR2	MC1R
chr16	89921548	89922144	ETV4	GAS8
chr16	89921548	89922144	ETV4	MC1R
chr16	89921548	89922144	FLI1	GAS8
chr16	89921548	89922144	FOSB	MC1R
chr16	89921548	89922144	FOS	GAS8
chr16	89921548	89922144	FOSL1	GAS8
chr16	89921548	89922144	FOSL1	MC1R
chr16	89921548	89922144	FOSL2	GAS8
chr16	89921548	89922144	FOSL2	MC1R
chr16	89921548	89922144	FOS	MC1R
chr16	89921548	89922144	GABPA	GAS8
chr16	89921548	89922144	GABPA	MC1R
chr16	89921548	89922144	GLI2	GAS8
chr16	89921548	89922144	GLI3	GAS8
chr16	89921548	89922144	GLI3	MC1R
chr16	89921548	89922144	HNF4G	GAS8
chr16	89921548	89922144	HSF1	GAS8
chr16	89921548	89922144	HSF1	MC1R
chr16	89921548	89922144	HSF2	MC1R
chr16	89921548	89922144	IRF1	GAS8
chr16	89921548	89922144	IRF1	MC1R
chr16	89921548	89922144	IRF3	GAS8
chr16	89921548	89922144	IRF7	MC1R
chr16	89921548	89922144	JUNB	GAS8
chr16	89921548	89922144	JUNB	MC1R
chr16	89921548	89922144	JUND	GAS8
chr16	89921548	89922144	JUND	MC1R
chr16	89921548	89922144	JUN	MC1R
chr16	89921548	89922144	KLF15	GAS8
chr16	89921548	89922144	KLF3	GAS8
chr16	89921548	89922144	KLF5	GAS8
chr16	89921548	89922144	KLF5	MC1R
chr16	89921548	89922144	KLF9	MC1R
chr16	89921548	89922144	MAFF	GAS8
chr16	89921548	89922144	MAF	GAS8
chr16	89921548	89922144	MAFG	GAS8
chr16	89921548	89922144	MAFG	MC1R
chr16	89921548	89922144	MAF	MC1R
chr16	89921548	89922144	MAZ	GAS8
chr16	89921548	89922144	MEF2A	MC1R
chr16	89921548	89922144	MEF2B	MC1R
chr16	89921548	89922144	MEF2C	MC1R
chr16	89921548	89922144	MEF2D	MC1R
chr16	89921548	89922144	MTF1	MC1R
chr16	89921548	89922144	MZF1	GAS8
chr16	89921548	89922144	MZF1	MC1R
chr16	89921548	89922144	NFE2L1	GAS8
chr16	89921548	89922144	NFE2L1	MC1R
chr16	89921548	89922144	NFIB	MC1R
chr16	89921548	89922144	NFIC	MC1R
chr16	89921548	89922144	NHLH2	GAS8
chr16	89921548	89922144	NHLH2	MC1R
chr16	89921548	89922144	NR1D1	MC1R
chr16	89921548	89922144	NR1D2	GAS8
chr16	89921548	89922144	ONECUT1	GAS8
chr16	89921548	89922144	ONECUT1	MC1R
chr16	89921548	89922144	PAX5	MC1R
chr16	89921548	89922144	PKNOX1	GAS8
chr16	89921548	89922144	POU2F2	GAS8
chr16	89921548	89922144	PRDM1	MC1R
chr16	89921548	89922144	PROX1	GAS8
chr16	89921548	89922144	RARA	GAS8
chr16	89921548	89922144	RARA	MC1R
chr16	89921548	89922144	REST	GAS8
chr16	89921548	89922144	REST	MC1R
chr16	89921548	89922144	RXRA	GAS8
chr16	89921548	89922144	SNAI2	GAS8
chr16	89921548	89922144	SP1	GAS8
chr16	89921548	89922144	SP2	GAS8
chr16	89921548	89922144	SP2	MC1R
chr16	89921548	89922144	SP3	MC1R
chr16	89921548	89922144	SPI1	MC1R
chr16	89921548	89922144	SREBF1	MC1R
chr16	89921548	89922144	STAT1	GAS8
chr16	89921548	89922144	STAT2	GAS8
chr16	89921548	89922144	TBX19	GAS8
chr16	89921548	89922144	TCF4	GAS8
chr16	89921548	89922144	TCF7L2	MC1R
chr16	89921548	89922144	TEAD1	GAS8
chr16	89921548	89922144	TP53	GAS8
chr16	89921548	89922144	TP53	MC1R
chr16	89921548	89922144	TP63	GAS8
chr16	89921548	89922144	YY1	GAS8
chr16	89921548	89922144	YY1	MC1R
chr16	89921548	89922144	ZBTB26	GAS8
chr16	89921548	89922144	ZKSCAN5	GAS8
chr16	89921548	89922144	ZNF135	GAS8
chr16	89921548	89922144	ZNF135	MC1R
chr16	89921548	89922144	ZNF136	MC1R
chr16	89921548	89922144	ZNF140	MC1R
chr16	89921548	89922144	ZNF143	GAS8
chr16	89921548	89922144	ZNF143	MC1R
chr16	89921548	89922144	ZNF148	GAS8
chr16	89921548	89922144	ZNF148	MC1R
chr16	89921548	89922144	ZNF16	MC1R
chr16	89921548	89922144	ZNF263	GAS8
chr16	89921548	89922144	ZNF263	MC1R
chr16	89921548	89922144	ZNF384	MC1R
chr16	89921548	89922144	ZNF460	MC1R
chr16	89921548	89922144	ZNF528	GAS8
chr16	89921548	89922144	ZNF528	MC1R
chr16	89921548	89922144	ZNF740	MC1R
chr16	89972247	89973202	.	.
chr16	89994645	89995249	.	.
chr16	90035845	90036345	ASCL1	DBNDD1
chr16	90035845	90036345	ASCL1	DEF8
chr16	90035845	90036345	ASCL1	FANCA
chr16	90035845	90036345	ASCL1	GAS8
chr16	90035845	90036345	ASCL1	TUBB3
chr16	90035845	90036345	ATF2	FANCA
chr16	90035845	90036345	ATF2	TUBB3
chr16	90035845	90036345	ATF4	DBNDD1
chr16	90035845	90036345	ATF4	TUBB3
chr16	90035845	90036345	ATF6	DBNDD1
chr16	90035845	90036345	BACH1	TUBB3
chr16	90035845	90036345	BACH2	DBNDD1
chr16	90035845	90036345	BACH2	TUBB3
chr16	90035845	90036345	BCL6	DBNDD1
chr16	90035845	90036345	CEBPA	TUBB3
chr16	90035845	90036345	CEBPG	DBNDD1
chr16	90035845	90036345	CEBPG	TUBB3
chr16	90035845	90036345	CREB3L1	DBNDD1
chr16	90035845	90036345	CTCF	DBNDD1
chr16	90035845	90036345	CTCF	DEF8
chr16	90035845	90036345	CTCF	GAS8
chr16	90035845	90036345	CTCF	TUBB3
chr16	90035845	90036345	E2F3	DBNDD1
chr16	90035845	90036345	E2F3	DEF8
chr16	90035845	90036345	E2F3	FANCA
chr16	90035845	90036345	E2F3	GAS8
chr16	90035845	90036345	E2F3	TUBB3
chr16	90035845	90036345	EBF1	DBNDD1
chr16	90035845	90036345	EGR1	DBNDD1
chr16	90035845	90036345	EGR1	DEF8
chr16	90035845	90036345	EGR1	FANCA
chr16	90035845	90036345	EGR1	GAS8
chr16	90035845	90036345	EGR1	TUBB3
chr16	90035845	90036345	EGR2	DEF8
chr16	90035845	90036345	EGR2	FANCA
chr16	90035845	90036345	EGR3	DEF8
chr16	90035845	90036345	EGR3	FANCA
chr16	90035845	90036345	EGR4	DBNDD1
chr16	90035845	90036345	EGR4	DEF8
chr16	90035845	90036345	ELF1	DBNDD1
chr16	90035845	90036345	ELF1	DEF8
chr16	90035845	90036345	ELF1	GAS8
chr16	90035845	90036345	ELF1	TUBB3
chr16	90035845	90036345	ESR1	DEF8
chr16	90035845	90036345	ESR1	FANCA
chr16	90035845	90036345	ESR1	TUBB3
chr16	90035845	90036345	ESR2	TUBB3
chr16	90035845	90036345	ESRRA	DBNDD1
chr16	90035845	90036345	ESRRA	FANCA
chr16	90035845	90036345	ETV1	DBNDD1
chr16	90035845	90036345	FOXF2	FANCA
chr16	90035845	90036345	FOXK1	DEF8
chr16	90035845	90036345	FOXP1	DBNDD1
chr16	90035845	90036345	FOXP1	DEF8
chr16	90035845	90036345	FOXP1	FANCA
chr16	90035845	90036345	GABPA	DBNDD1
chr16	90035845	90036345	GABPA	GAS8
chr16	90035845	90036345	GLI2	DBNDD1
chr16	90035845	90036345	GLI2	DEF8
chr16	90035845	90036345	GLI2	GAS8
chr16	90035845	90036345	GLI2	TUBB3
chr16	90035845	90036345	GLI3	DBNDD1
chr16	90035845	90036345	GLI3	DEF8
chr16	90035845	90036345	GLI3	GAS8
chr16	90035845	90036345	GLI3	TUBB3
chr16	90035845	90036345	GLIS1	DBNDD1
chr16	90035845	90036345	GLIS2	DBNDD1
chr16	90035845	90036345	GLIS2	TUBB3
chr16	90035845	90036345	GLIS3	DBNDD1
chr16	90035845	90036345	GLIS3	FANCA
chr16	90035845	90036345	GRHL2	DBNDD1
chr16	90035845	90036345	GRHL2	DEF8
chr16	90035845	90036345	GRHL2	FANCA
chr16	90035845	90036345	GRHL2	GAS8
chr16	90035845	90036345	GRHL2	TUBB3
chr16	90035845	90036345	HNF4A	FANCA
chr16	90035845	90036345	HNF4A	GAS8
chr16	90035845	90036345	HNF4G	DBNDD1
chr16	90035845	90036345	HNF4G	FANCA
chr16	90035845	90036345	HNF4G	GAS8
chr16	90035845	90036345	HSF1	DEF8
chr16	90035845	90036345	HSF1	GAS8
chr16	90035845	90036345	HSF1	TUBB3
chr16	90035845	90036345	HSF2	TUBB3
chr16	90035845	90036345	IRF1	FANCA
chr16	90035845	90036345	IRF1	GAS8
chr16	90035845	90036345	IRF1	TUBB3
chr16	90035845	90036345	IRF2	DBNDD1
chr16	90035845	90036345	IRF3	GAS8
chr16	90035845	90036345	IRF5	DEF8
chr16	90035845	90036345	IRF5	GAS8
chr16	90035845	90036345	IRF8	GAS8
chr16	90035845	90036345	IRF9	DEF8
chr16	90035845	90036345	IRF9	GAS8
chr16	90035845	90036345	JUND	FANCA
chr16	90035845	90036345	JUND	TUBB3
chr16	90035845	90036345	JUN	FANCA
chr16	90035845	90036345	KLF10	FANCA
chr16	90035845	90036345	KLF11	FANCA
chr16	90035845	90036345	KLF13	FANCA
chr16	90035845	90036345	KLF15	DBNDD1
chr16	90035845	90036345	KLF15	DEF8
chr16	90035845	90036345	KLF15	FANCA
chr16	90035845	90036345	KLF15	GAS8
chr16	90035845	90036345	KLF15	TUBB3
chr16	90035845	90036345	KLF16	FANCA
chr16	90035845	90036345	KLF3	FANCA
chr16	90035845	90036345	KLF3	GAS8
chr16	90035845	90036345	KLF5	DBNDD1
chr16	90035845	90036345	KLF5	DEF8
chr16	90035845	90036345	KLF5	FANCA
chr16	90035845	90036345	KLF5	GAS8
chr16	90035845	90036345	KLF5	TUBB3
chr16	90035845	90036345	KLF9	DBNDD1
chr16	90035845	90036345	KLF9	DEF8
chr16	90035845	90036345	KLF9	FANCA
chr16	90035845	90036345	KLF9	TUBB3
chr16	90035845	90036345	LEF1	FANCA
chr16	90035845	90036345	LEF1	TUBB3
chr16	90035845	90036345	MAFF	DBNDD1
chr16	90035845	90036345	MAFF	FANCA
chr16	90035845	90036345	MAFF	GAS8
chr16	90035845	90036345	MAFF	TUBB3
chr16	90035845	90036345	MAF	GAS8
chr16	90035845	90036345	MAFG	DBNDD1
chr16	90035845	90036345	MAFG	GAS8
chr16	90035845	90036345	MAFG	TUBB3
chr16	90035845	90036345	MAFK	DBNDD1
chr16	90035845	90036345	MAFK	DEF8
chr16	90035845	90036345	MAFK	FANCA
chr16	90035845	90036345	MAFK	GAS8
chr16	90035845	90036345	MAFK	TUBB3
chr16	90035845	90036345	MAF	TUBB3
chr16	90035845	90036345	MAZ	GAS8
chr16	90035845	90036345	MEF2A	DBNDD1
chr16	90035845	90036345	MEF2A	DEF8
chr16	90035845	90036345	MEF2A	FANCA
chr16	90035845	90036345	MEF2A	GAS8
chr16	90035845	90036345	MEF2A	TUBB3
chr16	90035845	90036345	MEF2B	DBNDD1
chr16	90035845	90036345	MEF2B	DEF8
chr16	90035845	90036345	MEF2B	FANCA
chr16	90035845	90036345	MEF2B	TUBB3
chr16	90035845	90036345	MEF2C	DBNDD1
chr16	90035845	90036345	MEF2C	DEF8
chr16	90035845	90036345	MEF2C	FANCA
chr16	90035845	90036345	MEF2C	GAS8
chr16	90035845	90036345	MEF2C	TUBB3
chr16	90035845	90036345	MEF2D	DBNDD1
chr16	90035845	90036345	MEF2D	DEF8
chr16	90035845	90036345	MEF2D	FANCA
chr16	90035845	90036345	MEF2D	TUBB3
chr16	90035845	90036345	MEIS2	FANCA
chr16	90035845	90036345	MTF1	DBNDD1
chr16	90035845	90036345	MTF1	DEF8
chr16	90035845	90036345	MTF1	FANCA
chr16	90035845	90036345	MTF1	GAS8
chr16	90035845	90036345	MTF1	TUBB3
chr16	90035845	90036345	NEUROD1	DBNDD1
chr16	90035845	90036345	NFE2L1	TUBB3
chr16	90035845	90036345	NFIA	DBNDD1
chr16	90035845	90036345	NFIA	DEF8
chr16	90035845	90036345	NFIA	FANCA
chr16	90035845	90036345	NFIA	GAS8
chr16	90035845	90036345	NFIA	TUBB3
chr16	90035845	90036345	NFIB	FANCA
chr16	90035845	90036345	NFIC	DBNDD1
chr16	90035845	90036345	NFIC	DEF8
chr16	90035845	90036345	NFIC	FANCA
chr16	90035845	90036345	NFIC	GAS8
chr16	90035845	90036345	NFIC	TUBB3
chr16	90035845	90036345	NFIX	DBNDD1
chr16	90035845	90036345	NFIX	DEF8
chr16	90035845	90036345	NFIX	FANCA
chr16	90035845	90036345	NFIX	GAS8
chr16	90035845	90036345	NFIX	TUBB3
chr16	90035845	90036345	NFKB1	FANCA
chr16	90035845	90036345	NFYA	FANCA
chr16	90035845	90036345	NHLH1	FANCA
chr16	90035845	90036345	NHLH1	GAS8
chr16	90035845	90036345	NHLH2	DBNDD1
chr16	90035845	90036345	NHLH2	FANCA
chr16	90035845	90036345	NHLH2	GAS8
chr16	90035845	90036345	NHLH2	TUBB3
chr16	90035845	90036345	NR1D1	DBNDD1
chr16	90035845	90036345	NR1D1	TUBB3
chr16	90035845	90036345	NR1D2	GAS8
chr16	90035845	90036345	NR1I2	DBNDD1
chr16	90035845	90036345	NR1I2	DEF8
chr16	90035845	90036345	NR1I2	FANCA
chr16	90035845	90036345	NR2C2	DBNDD1
chr16	90035845	90036345	NR4A2	DBNDD1
chr16	90035845	90036345	NRF1	FANCA
chr16	90035845	90036345	ONECUT1	DBNDD1
chr16	90035845	90036345	ONECUT1	GAS8
chr16	90035845	90036345	ONECUT2	DBNDD1
chr16	90035845	90036345	ONECUT2	GAS8
chr16	90035845	90036345	PAX5	DBNDD1
chr16	90035845	90036345	PAX5	DEF8
chr16	90035845	90036345	PAX5	FANCA
chr16	90035845	90036345	PAX5	TUBB3
chr16	90035845	90036345	PBX2	FANCA
chr16	90035845	90036345	PBX3	DBNDD1
chr16	90035845	90036345	PKNOX1	DBNDD1
chr16	90035845	90036345	PKNOX1	DEF8
chr16	90035845	90036345	PKNOX1	GAS8
chr16	90035845	90036345	PKNOX2	DEF8
chr16	90035845	90036345	PLAG1	DBNDD1
chr16	90035845	90036345	PLAG1	DEF8
chr16	90035845	90036345	PLAG1	TUBB3
chr16	90035845	90036345	POU2F2	FANCA
chr16	90035845	90036345	POU2F2	GAS8
chr16	90035845	90036345	PPARD	DBNDD1
chr16	90035845	90036345	PPARG	DBNDD1
chr16	90035845	90036345	PRDM1	DBNDD1
chr16	90035845	90036345	PRDM1	DEF8
chr16	90035845	90036345	PRDM1	FANCA
chr16	90035845	90036345	PRDM1	GAS8
chr16	90035845	90036345	PRDM1	TUBB3
chr16	90035845	90036345	PROX1	GAS8
chr16	90035845	90036345	RARA	DBNDD1
chr16	90035845	90036345	RARA	DEF8
chr16	90035845	90036345	RARA	GAS8
chr16	90035845	90036345	RARA	TUBB3
chr16	90035845	90036345	REST	DBNDD1
chr16	90035845	90036345	REST	DEF8
chr16	90035845	90036345	REST	FANCA
chr16	90035845	90036345	REST	GAS8
chr16	90035845	90036345	REST	TUBB3
chr16	90035845	90036345	RFX2	FANCA
chr16	90035845	90036345	RREB1	DEF8
chr16	90035845	90036345	RUNX2	DEF8
chr16	90035845	90036345	RXRA	DBNDD1
chr16	90035845	90036345	RXRA	GAS8
chr16	90035845	90036345	RXRB	DBNDD1
chr16	90035845	90036345	RXRG	DBNDD1
chr16	90035845	90036345	RXRG	GAS8
chr16	90035845	90036345	SCRT1	DBNDD1
chr16	90035845	90036345	SCRT1	DEF8
chr16	90035845	90036345	SCRT1	FANCA
chr16	90035845	90036345	SCRT1	GAS8
chr16	90035845	90036345	SCRT1	TUBB3
chr16	90035845	90036345	SCRT2	DBNDD1
chr16	90035845	90036345	SCRT2	DEF8
chr16	90035845	90036345	SCRT2	FANCA
chr16	90035845	90036345	SCRT2	GAS8
chr16	90035845	90036345	SCRT2	TUBB3
chr16	90035845	90036345	SMAD2	FANCA
chr16	90035845	90036345	SMAD3	FANCA
chr16	90035845	90036345	SMAD4	FANCA
chr16	90035845	90036345	SNAI2	DBNDD1
chr16	90035845	90036345	SNAI2	DEF8
chr16	90035845	90036345	SNAI2	FANCA
chr16	90035845	90036345	SNAI2	GAS8
chr16	90035845	90036345	SNAI2	TUBB3
chr16	90035845	90036345	SOX4	DBNDD1
chr16	90035845	90036345	SP1	DBNDD1
chr16	90035845	90036345	SP1	DEF8
chr16	90035845	90036345	SP1	FANCA
chr16	90035845	90036345	SP1	GAS8
chr16	90035845	90036345	SP1	TUBB3
chr16	90035845	90036345	SP2	DBNDD1
chr16	90035845	90036345	SP2	DEF8
chr16	90035845	90036345	SP2	FANCA
chr16	90035845	90036345	SP2	GAS8
chr16	90035845	90036345	SP2	TUBB3
chr16	90035845	90036345	SP3	DEF8
chr16	90035845	90036345	SP3	FANCA
chr16	90035845	90036345	SP3	TUBB3
chr16	90035845	90036345	SP4	DEF8
chr16	90035845	90036345	SP4	FANCA
chr16	90035845	90036345	SPI1	DBNDD1
chr16	90035845	90036345	SPI1	DEF8
chr16	90035845	90036345	SPI1	FANCA
chr16	90035845	90036345	SPI1	GAS8
chr16	90035845	90036345	SPI1	TUBB3
chr16	90035845	90036345	SPIB	DBNDD1
chr16	90035845	90036345	SPIB	DEF8
chr16	90035845	90036345	SPIB	FANCA
chr16	90035845	90036345	SPIB	GAS8
chr16	90035845	90036345	SPIB	TUBB3
chr16	90035845	90036345	SREBF1	DBNDD1
chr16	90035845	90036345	SREBF1	FANCA
chr16	90035845	90036345	SREBF1	TUBB3
chr16	90035845	90036345	SRF	FANCA
chr16	90035845	90036345	STAT1	DEF8
chr16	90035845	90036345	STAT1	FANCA
chr16	90035845	90036345	STAT1	GAS8
chr16	90035845	90036345	STAT2	DEF8
chr16	90035845	90036345	STAT2	FANCA
chr16	90035845	90036345	STAT2	GAS8
chr16	90035845	90036345	TBX19	GAS8
chr16	90035845	90036345	TCF12	DBNDD1
chr16	90035845	90036345	TCF12	DEF8
chr16	90035845	90036345	TCF12	FANCA
chr16	90035845	90036345	TCF12	GAS8
chr16	90035845	90036345	TCF12	TUBB3
chr16	90035845	90036345	TCF3	DBNDD1
chr16	90035845	90036345	TCF3	DEF8
chr16	90035845	90036345	TCF3	FANCA
chr16	90035845	90036345	TCF3	GAS8
chr16	90035845	90036345	TCF3	TUBB3
chr16	90035845	90036345	TCF4	DEF8
chr16	90035845	90036345	TCF4	FANCA
chr16	90035845	90036345	TCF4	GAS8
chr16	90035845	90036345	TCF7L1	FANCA
chr16	90035845	90036345	TCF7L1	TUBB3
chr16	90035845	90036345	TCF7L2	TUBB3
chr16	90035845	90036345	TEAD1	DBNDD1
chr16	90035845	90036345	TEAD1	DEF8
chr16	90035845	90036345	TEAD1	FANCA
chr16	90035845	90036345	TEAD1	GAS8
chr16	90035845	90036345	TEAD1	TUBB3
chr16	90035845	90036345	TFAP4	DBNDD1
chr16	90035845	90036345	TFAP4	DEF8
chr16	90035845	90036345	TFAP4	FANCA
chr16	90035845	90036345	TFAP4	GAS8
chr16	90035845	90036345	TFAP4	TUBB3
chr16	90035845	90036345	TGIF1	DEF8
chr16	90035845	90036345	THAP11	DBNDD1
chr16	90035845	90036345	THRB	DEF8
chr16	90035845	90036345	TP53	DBNDD1
chr16	90035845	90036345	TP53	GAS8
chr16	90035845	90036345	TP53	TUBB3
chr16	90035845	90036345	TP63	DBNDD1
chr16	90035845	90036345	TP63	FANCA
chr16	90035845	90036345	TP63	GAS8
chr16	90035845	90036345	TP63	TUBB3
chr16	90035845	90036345	YY1	FANCA
chr16	90035845	90036345	ZBTB26	DEF8
chr16	90035845	90036345	ZBTB26	GAS8
chr16	90035845	90036345	ZBTB33	FANCA
chr16	90035845	90036345	ZBTB6	FANCA
chr16	90035845	90036345	ZBTB7B	FANCA
chr16	90035845	90036345	ZIC1	FANCA
chr16	90035845	90036345	ZKSCAN5	DEF8
chr16	90035845	90036345	ZKSCAN5	GAS8
chr16	90035845	90036345	ZNF135	DBNDD1
chr16	90035845	90036345	ZNF135	DEF8
chr16	90035845	90036345	ZNF135	FANCA
chr16	90035845	90036345	ZNF135	GAS8
chr16	90035845	90036345	ZNF135	TUBB3
chr16	90035845	90036345	ZNF140	DBNDD1
chr16	90035845	90036345	ZNF140	TUBB3
chr16	90035845	90036345	ZNF143	DBNDD1
chr16	90035845	90036345	ZNF143	GAS8
chr16	90035845	90036345	ZNF143	TUBB3
chr16	90035845	90036345	ZNF148	DEF8
chr16	90035845	90036345	ZNF148	FANCA
chr16	90035845	90036345	ZNF148	GAS8
chr16	90035845	90036345	ZNF148	TUBB3
chr16	90035845	90036345	ZNF16	DBNDD1
chr16	90035845	90036345	ZNF16	FANCA
chr16	90035845	90036345	ZNF16	TUBB3
chr16	90035845	90036345	ZNF263	DBNDD1
chr16	90035845	90036345	ZNF263	DEF8
chr16	90035845	90036345	ZNF263	GAS8
chr16	90035845	90036345	ZNF263	TUBB3
chr16	90035845	90036345	ZNF282	DEF8
chr16	90035845	90036345	ZNF341	FANCA
chr16	90035845	90036345	ZNF384	DBNDD1
chr16	90035845	90036345	ZNF384	DEF8
chr16	90035845	90036345	ZNF384	FANCA
chr16	90035845	90036345	ZNF384	TUBB3
chr16	90035845	90036345	ZNF449	DBNDD1
chr16	90035845	90036345	ZNF460	DBNDD1
chr16	90035845	90036345	ZNF460	DEF8
chr16	90035845	90036345	ZNF460	FANCA
chr16	90035845	90036345	ZNF460	GAS8
chr16	90035845	90036345	ZNF460	TUBB3
chr16	90035845	90036345	ZNF528	GAS8
chr16	90035845	90036345	ZNF652	DEF8
chr16	90035845	90036345	ZNF682	DEF8
chr16	90035845	90036345	ZNF682	FANCA
chr16	90035845	90036345	ZNF740	DEF8
chr16	90035845	90036345	ZNF75D	FANCA
chr16	9047699	9048350	.	.
chr1	6914738	6915238	.	.
chr16	9311270	9311850	.	.
chr1	70205299	70206050	.	.
chr1	70221043	70221628	.	.
chr1	70354482	70355100	.	.
chr1	70412031	70412531	.	.
chr1	70627703	70628268	.	.
chr1	7069729	7070229	.	.
chr17	10026285	10026850	ASCL1	GLP2R
chr17	10026285	10026850	ATF6	GLP2R
chr17	10026285	10026850	BACH1	GLP2R
chr17	10026285	10026850	BACH2	GLP2R
chr17	10026285	10026850	CREB3	GLP2R
chr17	10026285	10026850	DRGX	GLP2R
chr17	10026285	10026850	EBF1	GLP2R
chr17	10026285	10026850	EBF3	GLP2R
chr17	10026285	10026850	ESR1	GLP2R
chr17	10026285	10026850	ESR2	GLP2R
chr17	10026285	10026850	FOS	GLP2R
chr17	10026285	10026850	GRHL2	GLP2R
chr17	10026285	10026850	HSF1	GLP2R
chr17	10026285	10026850	HSF2	GLP2R
chr17	10026285	10026850	HSF4	GLP2R
chr17	10026285	10026850	IRF1	GLP2R
chr17	10026285	10026850	IRF3	GLP2R
chr17	10026285	10026850	JUNB	GLP2R
chr17	10026285	10026850	JUND	GLP2R
chr17	10026285	10026850	JUN	GLP2R
chr17	10026285	10026850	KLF10	GLP2R
chr17	10026285	10026850	KLF16	GLP2R
chr17	10026285	10026850	KLF9	GLP2R
chr17	10026285	10026850	LEF1	GLP2R
chr17	10026285	10026850	LHX2	GLP2R
chr17	10026285	10026850	MAFK	GLP2R
chr17	10026285	10026850	MAZ	GLP2R
chr17	10026285	10026850	MEF2A	GLP2R
chr17	10026285	10026850	MGA	GLP2R
chr17	10026285	10026850	MSX1	GLP2R
chr17	10026285	10026850	MZF1	GLP2R
chr17	10026285	10026850	NEUROD1	GLP2R
chr17	10026285	10026850	NFIC	GLP2R
chr17	10026285	10026850	NFKB1	GLP2R
chr17	10026285	10026850	NFYA	GLP2R
chr17	10026285	10026850	NFYB	GLP2R
chr17	10026285	10026850	POU2F2	GLP2R
chr17	10026285	10026850	POU2F3	GLP2R
chr17	10026285	10026850	POU6F1	GLP2R
chr17	10026285	10026850	POU6F2	GLP2R
chr17	10026285	10026850	RARA	GLP2R
chr17	10026285	10026850	RBPJ	GLP2R
chr17	10026285	10026850	REST	GLP2R
chr17	10026285	10026850	RFX1	GLP2R
chr17	10026285	10026850	RFX2	GLP2R
chr17	10026285	10026850	RFX3	GLP2R
chr17	10026285	10026850	RFX4	GLP2R
chr17	10026285	10026850	RFX5	GLP2R
chr17	10026285	10026850	RFX7	GLP2R
chr17	10026285	10026850	RUNX2	GLP2R
chr17	10026285	10026850	RXRA	GLP2R
chr17	10026285	10026850	SCRT2	GLP2R
chr17	10026285	10026850	SNAI2	GLP2R
chr17	10026285	10026850	SOX10	GLP2R
chr17	10026285	10026850	SOX4	GLP2R
chr17	10026285	10026850	SP2	GLP2R
chr17	10026285	10026850	SP3	GLP2R
chr17	10026285	10026850	SPI1	GLP2R
chr17	10026285	10026850	SREBF1	GLP2R
chr17	10026285	10026850	SRF	GLP2R
chr17	10026285	10026850	STAT1	GLP2R
chr17	10026285	10026850	TCF7L1	GLP2R
chr17	10026285	10026850	TP53	GLP2R
chr17	10026285	10026850	TP63	GLP2R
chr17	10026285	10026850	ZBTB26	GLP2R
chr17	10026285	10026850	ZBTB6	GLP2R
chr17	10026285	10026850	ZIC1	GLP2R
chr17	10026285	10026850	ZKSCAN5	GLP2R
chr17	10026285	10026850	ZNF135	GLP2R
chr17	10026285	10026850	ZNF140	GLP2R
chr17	10026285	10026850	ZNF148	GLP2R
chr17	10026285	10026850	ZNF263	GLP2R
chr17	10026285	10026850	ZNF282	GLP2R
chr17	10026285	10026850	ZNF354C	GLP2R
chr17	10026285	10026850	ZNF384	GLP2R
chr17	10026285	10026850	ZNF460	GLP2R
chr17	10026285	10026850	ZNF652	GLP2R
chr17	10026285	10026850	ZNF740	GLP2R
chr17	10026285	10026850	ZNF75D	GLP2R
chr17	1039449	1039949	ATF4	ABR
chr17	1039449	1039949	CREM	ABR
chr17	1039449	1039949	JUND	ABR
chr17	1039449	1039949	MEF2A	ABR
chr17	1039449	1039949	MEF2C	ABR
chr17	1039449	1039949	MXI1	ABR
chr17	1039449	1039949	PPARD	ABR
chr17	1039449	1039949	SMAD2	ABR
chr17	1039449	1039949	TCF12	ABR
chr17	1039449	1039949	THRB	ABR
chr17	10697311	10697852	.	.
chr1	71080749	71081653	.	.
chr17	10874533	10875033	.	.
chr17	1111649	1112288	ATF4	ABR
chr17	1111649	1112288	CREM	ABR
chr17	1111649	1112288	ELF2	ABR
chr17	1111649	1112288	IRF2	ABR
chr17	1111649	1112288	JUND	ABR
chr17	1111649	1112288	MEF2A	ABR
chr17	1111649	1112288	MEF2C	ABR
chr17	1111649	1112288	NFIC	ABR
chr17	1111649	1112288	PPARD	ABR
chr17	1111649	1112288	TCF12	ABR
chr17	1111649	1112288	TCF4	ABR
chr17	1111649	1112288	THRB	ABR
chr17	11997212	11997875	.	.
chr17	1267937	1268437	.	.
chr17	13017921	13018600	.	.
chr17	1399799	1400601	.	.
chr17	14331390	14331908	.	.
chr17	1456000	1456529	.	.
chr17	1516557	1517200	.	.
chr17	15377596	15378200	BACH1	PMP22
chr17	15377596	15378200	BACH2	PMP22
chr17	15377596	15378200	BCL6	PMP22
chr17	15377596	15378200	E2F3	PMP22
chr17	15377596	15378200	E2F4	PMP22
chr17	15377596	15378200	EGR1	PMP22
chr17	15377596	15378200	EGR3	PMP22
chr17	15377596	15378200	EHF	PMP22
chr17	15377596	15378200	ELF1	PMP22
chr17	15377596	15378200	ESR1	PMP22
chr17	15377596	15378200	ESRRA	PMP22
chr17	15377596	15378200	ETV1	PMP22
chr17	15377596	15378200	GABPA	PMP22
chr17	15377596	15378200	IRF1	PMP22
chr17	15377596	15378200	KLF9	PMP22
chr17	15377596	15378200	MAFF	PMP22
chr17	15377596	15378200	MAFG	PMP22
chr17	15377596	15378200	MAFK	PMP22
chr17	15377596	15378200	MAF	PMP22
chr17	15377596	15378200	MEF2A	PMP22
chr17	15377596	15378200	MEIS2	PMP22
chr17	15377596	15378200	MTF1	PMP22
chr17	15377596	15378200	NFE2L1	PMP22
chr17	15377596	15378200	NFIB	PMP22
chr17	15377596	15378200	NFYA	PMP22
chr17	15377596	15378200	NR2F1	PMP22
chr17	15377596	15378200	NR2F6	PMP22
chr17	15377596	15378200	NR3C1	PMP22
chr17	15377596	15378200	PBX3	PMP22
chr17	15377596	15378200	PKNOX1	PMP22
chr17	15377596	15378200	PKNOX2	PMP22
chr17	15377596	15378200	PLAG1	PMP22
chr17	15377596	15378200	PPARA	PMP22
chr17	15377596	15378200	REST	PMP22
chr17	15377596	15378200	RXRA	PMP22
chr17	15377596	15378200	SOX10	PMP22
chr17	15377596	15378200	SOX21	PMP22
chr17	15377596	15378200	SOX4	PMP22
chr17	15377596	15378200	SP2	PMP22
chr17	15377596	15378200	SPI1	PMP22
chr17	15377596	15378200	SREBF1	PMP22
chr17	15377596	15378200	STAT1	PMP22
chr17	15377596	15378200	TEAD1	PMP22
chr17	15377596	15378200	TEAD3	PMP22
chr17	15377596	15378200	TEAD4	PMP22
chr17	15377596	15378200	TFAP4	PMP22
chr17	15377596	15378200	TGIF1	PMP22
chr17	15377596	15378200	YY1	PMP22
chr17	15377596	15378200	ZBTB7B	PMP22
chr17	15377596	15378200	ZIC1	PMP22
chr17	15377596	15378200	ZIC4	PMP22
chr17	15377596	15378200	ZKSCAN5	PMP22
chr17	15377596	15378200	ZNF135	PMP22
chr17	15377596	15378200	ZNF136	PMP22
chr17	15377596	15378200	ZNF263	PMP22
chr17	15377596	15378200	ZNF384	PMP22
chr17	15377596	15378200	ZNF449	PMP22
chr17	15377596	15378200	ZNF460	PMP22
chr17	15377596	15378200	ZNF528	PMP22
chr17	15377596	15378200	ZNF682	PMP22
chr17	15490489	15491055	AR	TRIM16
chr17	15490489	15491055	ATF4	TRIM16
chr17	15490489	15491055	BACH1	CDRT1
chr17	15490489	15491055	BACH1	PMP22
chr17	15490489	15491055	BACH1	TRIM16
chr17	15490489	15491055	BACH2	CDRT1
chr17	15490489	15491055	BACH2	PMP22
chr17	15490489	15491055	BACH2	TRIM16
chr17	15490489	15491055	BATF3	CDRT1
chr17	15490489	15491055	BATF3	PMP22
chr17	15490489	15491055	BATF3	TRIM16
chr17	15490489	15491055	BCL6	PMP22
chr17	15490489	15491055	CTCF	CDRT1
chr17	15490489	15491055	E2F3	CDRT1
chr17	15490489	15491055	E2F6	CDRT1
chr17	15490489	15491055	E2F6	PMP22
chr17	15490489	15491055	E2F6	TRIM16
chr17	15490489	15491055	EBF1	CDRT1
chr17	15490489	15491055	EBF1	PMP22
chr17	15490489	15491055	EGR1	CDRT1
chr17	15490489	15491055	EGR1	PMP22
chr17	15490489	15491055	EGR3	PMP22
chr17	15490489	15491055	EHF	CDRT1
chr17	15490489	15491055	EHF	PMP22
chr17	15490489	15491055	EHF	TRIM16
chr17	15490489	15491055	ELF1	CDRT1
chr17	15490489	15491055	ELF1	PMP22
chr17	15490489	15491055	ELF1	TRIM16
chr17	15490489	15491055	ELF2	TRIM16
chr17	15490489	15491055	ESR1	CDRT1
chr17	15490489	15491055	ESR1	PMP22
chr17	15490489	15491055	ESR1	TRIM16
chr17	15490489	15491055	ESR2	CDRT1
chr17	15490489	15491055	ESRRA	PMP22
chr17	15490489	15491055	ETV1	CDRT1
chr17	15490489	15491055	ETV1	PMP22
chr17	15490489	15491055	ETV1	TRIM16
chr17	15490489	15491055	ETV4	CDRT1
chr17	15490489	15491055	ETV4	PMP22
chr17	15490489	15491055	ETV4	TRIM16
chr17	15490489	15491055	FOSB	CDRT1
chr17	15490489	15491055	FOSB	PMP22
chr17	15490489	15491055	FOSB	TRIM16
chr17	15490489	15491055	FOS	CDRT1
chr17	15490489	15491055	FOSL2	CDRT1
chr17	15490489	15491055	FOSL2	PMP22
chr17	15490489	15491055	FOS	PMP22
chr17	15490489	15491055	FOS	TRIM16
chr17	15490489	15491055	FOXK1	TRIM16
chr17	15490489	15491055	FOXP1	TRIM16
chr17	15490489	15491055	GABPA	CDRT1
chr17	15490489	15491055	GABPA	PMP22
chr17	15490489	15491055	GABPA	TRIM16
chr17	15490489	15491055	GATA1	TRIM16
chr17	15490489	15491055	HNF4G	CDRT1
chr17	15490489	15491055	HNF4G	TRIM16
chr17	15490489	15491055	HSF1	CDRT1
chr17	15490489	15491055	HSF1	TRIM16
chr17	15490489	15491055	HSF2	CDRT1
chr17	15490489	15491055	HSF4	CDRT1
chr17	15490489	15491055	IKZF1	CDRT1
chr17	15490489	15491055	IKZF1	TRIM16
chr17	15490489	15491055	IRF1	CDRT1
chr17	15490489	15491055	IRF1	PMP22
chr17	15490489	15491055	IRF1	TRIM16
chr17	15490489	15491055	IRF2	TRIM16
chr17	15490489	15491055	IRF3	TRIM16
chr17	15490489	15491055	JUNB	CDRT1
chr17	15490489	15491055	JUNB	PMP22
chr17	15490489	15491055	JUNB	TRIM16
chr17	15490489	15491055	JUN	CDRT1
chr17	15490489	15491055	JUND	CDRT1
chr17	15490489	15491055	JUND	PMP22
chr17	15490489	15491055	JUND	TRIM16
chr17	15490489	15491055	JUN	PMP22
chr17	15490489	15491055	JUN	TRIM16
chr17	15490489	15491055	KLF13	CDRT1
chr17	15490489	15491055	KLF3	CDRT1
chr17	15490489	15491055	KLF3	PMP22
chr17	15490489	15491055	KLF3	TRIM16
chr17	15490489	15491055	KLF9	PMP22
chr17	15490489	15491055	LEF1	CDRT1
chr17	15490489	15491055	LEF1	TRIM16
chr17	15490489	15491055	LMX1B	CDRT1
chr17	15490489	15491055	MAFF	PMP22
chr17	15490489	15491055	MAFF	TRIM16
chr17	15490489	15491055	MAFG	PMP22
chr17	15490489	15491055	MAFG	TRIM16
chr17	15490489	15491055	MAFK	CDRT1
chr17	15490489	15491055	MAFK	PMP22
chr17	15490489	15491055	MAFK	TRIM16
chr17	15490489	15491055	MAF	PMP22
chr17	15490489	15491055	MAF	TRIM16
chr17	15490489	15491055	MEF2A	CDRT1
chr17	15490489	15491055	MEF2A	PMP22
chr17	15490489	15491055	MEF2A	TRIM16
chr17	15490489	15491055	MEF2B	CDRT1
chr17	15490489	15491055	MEF2B	TRIM16
chr17	15490489	15491055	MEF2C	CDRT1
chr17	15490489	15491055	MEF2C	TRIM16
chr17	15490489	15491055	MEF2D	CDRT1
chr17	15490489	15491055	MEF2D	TRIM16
chr17	15490489	15491055	MEIS1	TRIM16
chr17	15490489	15491055	MEIS2	PMP22
chr17	15490489	15491055	MEIS2	TRIM16
chr17	15490489	15491055	MTF1	TRIM16
chr17	15490489	15491055	NFATC2	CDRT1
chr17	15490489	15491055	NFATC2	TRIM16
chr17	15490489	15491055	NFATC3	CDRT1
chr17	15490489	15491055	NFATC3	PMP22
chr17	15490489	15491055	NFATC3	TRIM16
chr17	15490489	15491055	NFATC4	PMP22
chr17	15490489	15491055	NFATC4	TRIM16
chr17	15490489	15491055	NFE2L1	PMP22
chr17	15490489	15491055	NFE2L1	TRIM16
chr17	15490489	15491055	NFIB	PMP22
chr17	15490489	15491055	NFIC	TRIM16
chr17	15490489	15491055	NFIX	TRIM16
chr17	15490489	15491055	NFYA	PMP22
chr17	15490489	15491055	NFYA	TRIM16
chr17	15490489	15491055	NFYB	TRIM16
chr17	15490489	15491055	NR1D1	TRIM16
chr17	15490489	15491055	NR1H2	CDRT1
chr17	15490489	15491055	NR1H2	TRIM16
chr17	15490489	15491055	NR2C2	TRIM16
chr17	15490489	15491055	NR2F1	CDRT1
chr17	15490489	15491055	NR2F1	PMP22
chr17	15490489	15491055	NR2F1	TRIM16
chr17	15490489	15491055	NR2F6	PMP22
chr17	15490489	15491055	NR3C1	PMP22
chr17	15490489	15491055	PBX1	TRIM16
chr17	15490489	15491055	PBX2	CDRT1
chr17	15490489	15491055	PBX3	PMP22
chr17	15490489	15491055	PKNOX1	PMP22
chr17	15490489	15491055	PKNOX1	TRIM16
chr17	15490489	15491055	PLAG1	CDRT1
chr17	15490489	15491055	PLAG1	PMP22
chr17	15490489	15491055	PLAG1	TRIM16
chr17	15490489	15491055	PPARD	CDRT1
chr17	15490489	15491055	PPARD	PMP22
chr17	15490489	15491055	PPARD	TRIM16
chr17	15490489	15491055	PPARG	CDRT1
chr17	15490489	15491055	RARA	TRIM16
chr17	15490489	15491055	RBPJ	CDRT1
chr17	15490489	15491055	RBPJ	PMP22
chr17	15490489	15491055	RBPJ	TRIM16
chr17	15490489	15491055	REST	PMP22
chr17	15490489	15491055	RFX2	CDRT1
chr17	15490489	15491055	RFX3	CDRT1
chr17	15490489	15491055	RFX5	CDRT1
chr17	15490489	15491055	RXRA	CDRT1
chr17	15490489	15491055	RXRA	PMP22
chr17	15490489	15491055	RXRA	TRIM16
chr17	15490489	15491055	SCRT1	CDRT1
chr17	15490489	15491055	SMAD2	CDRT1
chr17	15490489	15491055	SMAD3	CDRT1
chr17	15490489	15491055	SMAD4	CDRT1
chr17	15490489	15491055	SOX21	PMP22
chr17	15490489	15491055	SOX8	TRIM16
chr17	15490489	15491055	SOX9	CDRT1
chr17	15490489	15491055	SOX9	PMP22
chr17	15490489	15491055	SOX9	TRIM16
chr17	15490489	15491055	SP2	CDRT1
chr17	15490489	15491055	SP2	PMP22
chr17	15490489	15491055	SP4	CDRT1
chr17	15490489	15491055	SPI1	PMP22
chr17	15490489	15491055	SPI1	TRIM16
chr17	15490489	15491055	SPIB	TRIM16
chr17	15490489	15491055	SREBF1	CDRT1
chr17	15490489	15491055	SREBF1	PMP22
chr17	15490489	15491055	STAT1	PMP22
chr17	15490489	15491055	STAT1	TRIM16
chr17	15490489	15491055	STAT2	TRIM16
chr17	15490489	15491055	TCF7L2	CDRT1
chr17	15490489	15491055	TEAD1	CDRT1
chr17	15490489	15491055	TEAD1	PMP22
chr17	15490489	15491055	TFAP4	PMP22
chr17	15490489	15491055	THRB	CDRT1
chr17	15490489	15491055	THRB	PMP22
chr17	15490489	15491055	THRB	TRIM16
chr17	15490489	15491055	ZBTB7B	PMP22
chr17	15490489	15491055	ZIC1	TRIM16
chr17	15490489	15491055	ZKSCAN5	CDRT1
chr17	15490489	15491055	ZKSCAN5	PMP22
chr17	15490489	15491055	ZKSCAN5	TRIM16
chr17	15490489	15491055	ZNF135	CDRT1
chr17	15490489	15491055	ZNF135	PMP22
chr17	15490489	15491055	ZNF135	TRIM16
chr17	15490489	15491055	ZNF136	PMP22
chr17	15490489	15491055	ZNF140	TRIM16
chr17	15490489	15491055	ZNF143	TRIM16
chr17	15490489	15491055	ZNF148	CDRT1
chr17	15490489	15491055	ZNF16	TRIM16
chr17	15490489	15491055	ZNF24	CDRT1
chr17	15490489	15491055	ZNF263	CDRT1
chr17	15490489	15491055	ZNF282	CDRT1
chr17	15490489	15491055	ZNF282	PMP22
chr17	15490489	15491055	ZNF282	TRIM16
chr17	15490489	15491055	ZNF354C	CDRT1
chr17	15490489	15491055	ZNF354C	PMP22
chr17	15490489	15491055	ZNF354C	TRIM16
chr17	15490489	15491055	ZNF382	CDRT1
chr17	15490489	15491055	ZNF384	CDRT1
chr17	15490489	15491055	ZNF384	PMP22
chr17	15490489	15491055	ZNF410	TRIM16
chr17	15490489	15491055	ZNF449	CDRT1
chr17	15490489	15491055	ZNF449	PMP22
chr17	15490489	15491055	ZNF449	TRIM16
chr17	15490489	15491055	ZNF460	CDRT1
chr17	15490489	15491055	ZNF460	PMP22
chr17	15490489	15491055	ZNF460	TRIM16
chr17	15490489	15491055	ZNF528	CDRT1
chr17	15490489	15491055	ZNF652	CDRT1
chr17	15490489	15491055	ZNF682	PMP22
chr17	1562709	1563268	.	.
chr17	15683990	15684600	.	.
chr17	15699149	15699950	.	.
chr17	15999099	15999718	.	.
chr17	16215083	16215955	.	.
chr17	16216798	16217501	.	.
chr17	16286129	16286750	ASCL1	NCOR1
chr17	16286129	16286750	BACH2	NCOR1
chr17	16286129	16286750	BACH2	TRPV2
chr17	16286129	16286750	BATF3	NCOR1
chr17	16286129	16286750	BATF3	TRPV2
chr17	16286129	16286750	BATF	NCOR1
chr17	16286129	16286750	BATF	TRPV2
chr17	16286129	16286750	CTCF	NCOR1
chr17	16286129	16286750	CTCF	TRPV2
chr17	16286129	16286750	E2F3	NCOR1
chr17	16286129	16286750	E2F4	NCOR1
chr17	16286129	16286750	E2F4	TRPV2
chr17	16286129	16286750	EBF1	NCOR1
chr17	16286129	16286750	EBF1	TRPV2
chr17	16286129	16286750	EGR1	TRPV2
chr17	16286129	16286750	ELF1	NCOR1
chr17	16286129	16286750	ELF1	TRPV2
chr17	16286129	16286750	ELF2	NCOR1
chr17	16286129	16286750	ELF2	TRPV2
chr17	16286129	16286750	ELF4	NCOR1
chr17	16286129	16286750	ELF4	TRPV2
chr17	16286129	16286750	ELK1	NCOR1
chr17	16286129	16286750	ELK1	TRPV2
chr17	16286129	16286750	ESR1	NCOR1
chr17	16286129	16286750	ESR1	TRPV2
chr17	16286129	16286750	ESRRA	NCOR1
chr17	16286129	16286750	ESRRA	TRPV2
chr17	16286129	16286750	ETS1	NCOR1
chr17	16286129	16286750	ETS1	TRPV2
chr17	16286129	16286750	FOSB	NCOR1
chr17	16286129	16286750	FOSB	TRPV2
chr17	16286129	16286750	FOSL1	TRPV2
chr17	16286129	16286750	FOSL2	NCOR1
chr17	16286129	16286750	FOSL2	TRPV2
chr17	16286129	16286750	FOS	TRPV2
chr17	16286129	16286750	FOXP1	NCOR1
chr17	16286129	16286750	FOXP1	TRPV2
chr17	16286129	16286750	GATA3	NCOR1
chr17	16286129	16286750	GATA3	TRPV2
chr17	16286129	16286750	GLI2	TRPV2
chr17	16286129	16286750	GLI3	TRPV2
chr17	16286129	16286750	HES5	TRPV2
chr17	16286129	16286750	HNF4G	NCOR1
chr17	16286129	16286750	IRF1	NCOR1
chr17	16286129	16286750	IRF1	TRPV2
chr17	16286129	16286750	IRF3	NCOR1
chr17	16286129	16286750	IRF9	TRPV2
chr17	16286129	16286750	JDP2	NCOR1
chr17	16286129	16286750	JDP2	TRPV2
chr17	16286129	16286750	JUNB	NCOR1
chr17	16286129	16286750	JUNB	TRPV2
chr17	16286129	16286750	JUND	NCOR1
chr17	16286129	16286750	JUND	TRPV2
chr17	16286129	16286750	JUN	NCOR1
chr17	16286129	16286750	JUN	TRPV2
chr17	16286129	16286750	KLF10	TRPV2
chr17	16286129	16286750	KLF11	NCOR1
chr17	16286129	16286750	KLF13	NCOR1
chr17	16286129	16286750	KLF13	TRPV2
chr17	16286129	16286750	KLF15	TRPV2
chr17	16286129	16286750	KLF16	NCOR1
chr17	16286129	16286750	KLF2	NCOR1
chr17	16286129	16286750	KLF3	NCOR1
chr17	16286129	16286750	KLF4	NCOR1
chr17	16286129	16286750	KLF4	TRPV2
chr17	16286129	16286750	KLF6	NCOR1
chr17	16286129	16286750	KLF9	TRPV2
chr17	16286129	16286750	MAFG	TRPV2
chr17	16286129	16286750	MAFK	NCOR1
chr17	16286129	16286750	MAZ	NCOR1
chr17	16286129	16286750	MAZ	TRPV2
chr17	16286129	16286750	MEF2A	NCOR1
chr17	16286129	16286750	MEF2A	TRPV2
chr17	16286129	16286750	MEF2B	NCOR1
chr17	16286129	16286750	MEF2B	TRPV2
chr17	16286129	16286750	MEF2C	NCOR1
chr17	16286129	16286750	MEF2C	TRPV2
chr17	16286129	16286750	MEF2D	TRPV2
chr17	16286129	16286750	MTF1	NCOR1
chr17	16286129	16286750	MTF1	TRPV2
chr17	16286129	16286750	MYBL1	NCOR1
chr17	16286129	16286750	MZF1	NCOR1
chr17	16286129	16286750	MZF1	TRPV2
chr17	16286129	16286750	NFATC2	NCOR1
chr17	16286129	16286750	NFATC2	TRPV2
chr17	16286129	16286750	NFIB	TRPV2
chr17	16286129	16286750	NFIC	NCOR1
chr17	16286129	16286750	NFIC	TRPV2
chr17	16286129	16286750	NFIX	TRPV2
chr17	16286129	16286750	NFKB1	NCOR1
chr17	16286129	16286750	NFKB1	TRPV2
chr17	16286129	16286750	NFYA	TRPV2
chr17	16286129	16286750	NR1H2	TRPV2
chr17	16286129	16286750	NR1I3	NCOR1
chr17	16286129	16286750	NR1I3	TRPV2
chr17	16286129	16286750	NR2C2	NCOR1
chr17	16286129	16286750	NR2C2	TRPV2
chr17	16286129	16286750	NR2F1	NCOR1
chr17	16286129	16286750	NR2F1	TRPV2
chr17	16286129	16286750	NR3C1	TRPV2
chr17	16286129	16286750	NR4A1	NCOR1
chr17	16286129	16286750	NR4A1	TRPV2
chr17	16286129	16286750	NR4A2	NCOR1
chr17	16286129	16286750	NR4A2	TRPV2
chr17	16286129	16286750	NRF1	NCOR1
chr17	16286129	16286750	OVOL2	NCOR1
chr17	16286129	16286750	PAX5	NCOR1
chr17	16286129	16286750	PAX5	TRPV2
chr17	16286129	16286750	PBX3	TRPV2
chr17	16286129	16286750	PKNOX1	TRPV2
chr17	16286129	16286750	PKNOX2	TRPV2
chr17	16286129	16286750	PLAG1	NCOR1
chr17	16286129	16286750	PLAG1	TRPV2
chr17	16286129	16286750	PLAGL2	NCOR1
chr17	16286129	16286750	PLAGL2	TRPV2
chr17	16286129	16286750	PPARA	NCOR1
chr17	16286129	16286750	PPARA	TRPV2
chr17	16286129	16286750	PPARD	NCOR1
chr17	16286129	16286750	PPARD	TRPV2
chr17	16286129	16286750	PPARG	NCOR1
chr17	16286129	16286750	PPARG	TRPV2
chr17	16286129	16286750	PRDM1	NCOR1
chr17	16286129	16286750	PRDM1	TRPV2
chr17	16286129	16286750	RARA	NCOR1
chr17	16286129	16286750	RARA	TRPV2
chr17	16286129	16286750	RBPJ	NCOR1
chr17	16286129	16286750	RELB	NCOR1
chr17	16286129	16286750	REST	TRPV2
chr17	16286129	16286750	RFX2	TRPV2
chr17	16286129	16286750	RORA	TRPV2
chr17	16286129	16286750	RUNX2	NCOR1
chr17	16286129	16286750	RUNX2	TRPV2
chr17	16286129	16286750	RUNX3	NCOR1
chr17	16286129	16286750	RUNX3	TRPV2
chr17	16286129	16286750	RXRA	NCOR1
chr17	16286129	16286750	RXRA	TRPV2
chr17	16286129	16286750	RXRB	TRPV2
chr17	16286129	16286750	SOX10	NCOR1
chr17	16286129	16286750	SOX10	TRPV2
chr17	16286129	16286750	SOX4	NCOR1
chr17	16286129	16286750	SOX4	TRPV2
chr17	16286129	16286750	SP1	NCOR1
chr17	16286129	16286750	SP1	TRPV2
chr17	16286129	16286750	SP2	NCOR1
chr17	16286129	16286750	SP2	TRPV2
chr17	16286129	16286750	SP3	NCOR1
chr17	16286129	16286750	SPI1	NCOR1
chr17	16286129	16286750	SPI1	TRPV2
chr17	16286129	16286750	SREBF1	TRPV2
chr17	16286129	16286750	SRF	NCOR1
chr17	16286129	16286750	SRF	TRPV2
chr17	16286129	16286750	STAT1	NCOR1
chr17	16286129	16286750	STAT2	NCOR1
chr17	16286129	16286750	TCF3	NCOR1
chr17	16286129	16286750	TCF3	TRPV2
chr17	16286129	16286750	TCF4	NCOR1
chr17	16286129	16286750	TCF4	TRPV2
chr17	16286129	16286750	TCF7L1	NCOR1
chr17	16286129	16286750	TCF7L1	TRPV2
chr17	16286129	16286750	TEAD1	NCOR1
chr17	16286129	16286750	TFAP2E	NCOR1
chr17	16286129	16286750	TFAP4	NCOR1
chr17	16286129	16286750	TGIF1	TRPV2
chr17	16286129	16286750	TGIF2	TRPV2
chr17	16286129	16286750	THRB	NCOR1
chr17	16286129	16286750	THRB	TRPV2
chr17	16286129	16286750	TP53	TRPV2
chr17	16286129	16286750	YY1	NCOR1
chr17	16286129	16286750	ZBTB32	NCOR1
chr17	16286129	16286750	ZIC1	TRPV2
chr17	16286129	16286750	ZNF135	NCOR1
chr17	16286129	16286750	ZNF135	TRPV2
chr17	16286129	16286750	ZNF140	NCOR1
chr17	16286129	16286750	ZNF148	NCOR1
chr17	16286129	16286750	ZNF148	TRPV2
chr17	16286129	16286750	ZNF16	TRPV2
chr17	16286129	16286750	ZNF263	NCOR1
chr17	16286129	16286750	ZNF263	TRPV2
chr17	16286129	16286750	ZNF282	TRPV2
chr17	16286129	16286750	ZNF382	NCOR1
chr17	16286129	16286750	ZNF384	NCOR1
chr17	16286129	16286750	ZNF384	TRPV2
chr17	16286129	16286750	ZNF410	TRPV2
chr17	16286129	16286750	ZNF449	NCOR1
chr17	16286129	16286750	ZNF449	TRPV2
chr17	16286129	16286750	ZNF460	NCOR1
chr17	16286129	16286750	ZNF460	TRPV2
chr17	16286129	16286750	ZNF528	NCOR1
chr17	16286129	16286750	ZNF528	TRPV2
chr17	16286129	16286750	ZNF682	TRPV2
chr17	16286129	16286750	ZNF740	TRPV2
chr17	16286129	16286750	ZNF75D	NCOR1
chr17	1628717	1629220	.	.
chr17	16363599	16364304	.	.
chr17	16438399	16439092	.	.
chr17	16535447	16536263	.	.
chr17	16584391	16585052	.	.
chr17	16653575	16654151	.	.
chr17	17281064	17281650	.	.
chr17	17415849	17416799	.	.
chr17	17476830	17477389	.	.
chr17	17662999	17663800	AR	SREBF1
chr17	17662999	17663800	ASCL1	SREBF1
chr17	17662999	17663800	BACH1	SREBF1
chr17	17662999	17663800	BACH2	SREBF1
chr17	17662999	17663800	BATF3	SREBF1
chr17	17662999	17663800	CTCF	SREBF1
chr17	17662999	17663800	EBF1	SREBF1
chr17	17662999	17663800	ELF1	SREBF1
chr17	17662999	17663800	ETV1	SREBF1
chr17	17662999	17663800	ETV4	SREBF1
chr17	17662999	17663800	FLI1	SREBF1
chr17	17662999	17663800	FOSB	SREBF1
chr17	17662999	17663800	FOSL2	SREBF1
chr17	17662999	17663800	FOS	SREBF1
chr17	17662999	17663800	GABPA	SREBF1
chr17	17662999	17663800	GLI2	SREBF1
chr17	17662999	17663800	IKZF1	SREBF1
chr17	17662999	17663800	INSM1	SREBF1
chr17	17662999	17663800	IRF1	SREBF1
chr17	17662999	17663800	JUNB	SREBF1
chr17	17662999	17663800	JUND	SREBF1
chr17	17662999	17663800	JUN	SREBF1
chr17	17662999	17663800	KLF10	SREBF1
chr17	17662999	17663800	KLF11	SREBF1
chr17	17662999	17663800	KLF9	SREBF1
chr17	17662999	17663800	LEF1	SREBF1
chr17	17662999	17663800	MAFF	SREBF1
chr17	17662999	17663800	MAFG	SREBF1
chr17	17662999	17663800	MAFK	SREBF1
chr17	17662999	17663800	MAF	SREBF1
chr17	17662999	17663800	MEF2A	SREBF1
chr17	17662999	17663800	MEF2C	SREBF1
chr17	17662999	17663800	MZF1	SREBF1
chr17	17662999	17663800	NFE2L1	SREBF1
chr17	17662999	17663800	NFIC	SREBF1
chr17	17662999	17663800	NFIX	SREBF1
chr17	17662999	17663800	NFKB1	SREBF1
chr17	17662999	17663800	NFYA	SREBF1
chr17	17662999	17663800	NR1I2	SREBF1
chr17	17662999	17663800	NR2C2	SREBF1
chr17	17662999	17663800	NR2F1	SREBF1
chr17	17662999	17663800	NR4A2	SREBF1
chr17	17662999	17663800	PAX6	SREBF1
chr17	17662999	17663800	PBX2	SREBF1
chr17	17662999	17663800	PBX3	SREBF1
chr17	17662999	17663800	PKNOX1	SREBF1
chr17	17662999	17663800	PKNOX2	SREBF1
chr17	17662999	17663800	POU2F1	SREBF1
chr17	17662999	17663800	POU2F2	SREBF1
chr17	17662999	17663800	POU3F1	SREBF1
chr17	17662999	17663800	POU3F2	SREBF1
chr17	17662999	17663800	POU3F3	SREBF1
chr17	17662999	17663800	POU3F4	SREBF1
chr17	17662999	17663800	PPARA	SREBF1
chr17	17662999	17663800	PRDM1	SREBF1
chr17	17662999	17663800	RARA	SREBF1
chr17	17662999	17663800	REST	SREBF1
chr17	17662999	17663800	RFX1	SREBF1
chr17	17662999	17663800	RFX2	SREBF1
chr17	17662999	17663800	RFX3	SREBF1
chr17	17662999	17663800	RFX4	SREBF1
chr17	17662999	17663800	RFX5	SREBF1
chr17	17662999	17663800	RUNX2	SREBF1
chr17	17662999	17663800	RXRA	SREBF1
chr17	17662999	17663800	RXRG	SREBF1
chr17	17662999	17663800	SMAD2	SREBF1
chr17	17662999	17663800	SMAD3	SREBF1
chr17	17662999	17663800	SMAD4	SREBF1
chr17	17662999	17663800	SOX15	SREBF1
chr17	17662999	17663800	SOX8	SREBF1
chr17	17662999	17663800	SP1	SREBF1
chr17	17662999	17663800	SP3	SREBF1
chr17	17662999	17663800	SPI1	SREBF1
chr17	17662999	17663800	SPIB	SREBF1
chr17	17662999	17663800	SRF	SREBF1
chr17	17662999	17663800	STAT1	SREBF1
chr17	17662999	17663800	STAT2	SREBF1
chr17	17662999	17663800	TCF4	SREBF1
chr17	17662999	17663800	TCF7L1	SREBF1
chr17	17662999	17663800	TFAP4	SREBF1
chr17	17662999	17663800	TGIF1	SREBF1
chr17	17662999	17663800	THRB	SREBF1
chr17	17662999	17663800	TP53	SREBF1
chr17	17662999	17663800	TP63	SREBF1
chr17	17662999	17663800	ZKSCAN5	SREBF1
chr17	17662999	17663800	ZNF136	SREBF1
chr17	17662999	17663800	ZNF140	SREBF1
chr17	17662999	17663800	ZNF148	SREBF1
chr17	17662999	17663800	ZNF16	SREBF1
chr17	17662999	17663800	ZNF263	SREBF1
chr17	17662999	17663800	ZNF449	SREBF1
chr17	17662999	17663800	ZNF682	SREBF1
chr17	17662999	17663800	ZNF684	SREBF1
chr17	17693150	17694060	.	.
chr17	17694752	17695322	.	.
chr17	17751847	17752347	AR	RAI1
chr17	17751847	17752347	AR	SREBF1
chr17	17751847	17752347	BACH1	RAI1
chr17	17751847	17752347	BACH1	SREBF1
chr17	17751847	17752347	BACH2	RAI1
chr17	17751847	17752347	BACH2	SREBF1
chr17	17751847	17752347	CTCF	SREBF1
chr17	17751847	17752347	EGR1	RAI1
chr17	17751847	17752347	ESR1	RAI1
chr17	17751847	17752347	ESR2	RAI1
chr17	17751847	17752347	ETV1	RAI1
chr17	17751847	17752347	ETV1	SREBF1
chr17	17751847	17752347	ETV4	RAI1
chr17	17751847	17752347	FOXP1	RAI1
chr17	17751847	17752347	GABPA	RAI1
chr17	17751847	17752347	GATA1	RAI1
chr17	17751847	17752347	GLI3	RAI1
chr17	17751847	17752347	GLI3	SREBF1
chr17	17751847	17752347	IKZF1	RAI1
chr17	17751847	17752347	INSM1	SREBF1
chr17	17751847	17752347	IRF1	SREBF1
chr17	17751847	17752347	IRF2	RAI1
chr17	17751847	17752347	IRF7	RAI1
chr17	17751847	17752347	JUND	RAI1
chr17	17751847	17752347	JUN	SREBF1
chr17	17751847	17752347	KLF11	RAI1
chr17	17751847	17752347	KLF11	SREBF1
chr17	17751847	17752347	KLF13	RAI1
chr17	17751847	17752347	KLF13	SREBF1
chr17	17751847	17752347	KLF15	RAI1
chr17	17751847	17752347	KLF15	SREBF1
chr17	17751847	17752347	KLF9	RAI1
chr17	17751847	17752347	KLF9	SREBF1
chr17	17751847	17752347	LEF1	SREBF1
chr17	17751847	17752347	LMX1B	RAI1
chr17	17751847	17752347	MAFF	RAI1
chr17	17751847	17752347	MAFF	SREBF1
chr17	17751847	17752347	MAFG	RAI1
chr17	17751847	17752347	MAFG	SREBF1
chr17	17751847	17752347	MAFK	SREBF1
chr17	17751847	17752347	MAF	RAI1
chr17	17751847	17752347	MAF	SREBF1
chr17	17751847	17752347	MEF2A	RAI1
chr17	17751847	17752347	MEF2A	SREBF1
chr17	17751847	17752347	MEF2B	RAI1
chr17	17751847	17752347	MEF2C	RAI1
chr17	17751847	17752347	MEF2C	SREBF1
chr17	17751847	17752347	MEF2D	RAI1
chr17	17751847	17752347	NFE2L1	RAI1
chr17	17751847	17752347	NFE2L1	SREBF1
chr17	17751847	17752347	NFIB	RAI1
chr17	17751847	17752347	NFKB1	SREBF1
chr17	17751847	17752347	NFKB2	SREBF1
chr17	17751847	17752347	NFYA	RAI1
chr17	17751847	17752347	NFYA	SREBF1
chr17	17751847	17752347	NFYB	RAI1
chr17	17751847	17752347	NFYB	SREBF1
chr17	17751847	17752347	NFYC	RAI1
chr17	17751847	17752347	NFYC	SREBF1
chr17	17751847	17752347	NR1D1	RAI1
chr17	17751847	17752347	NR2C2	SREBF1
chr17	17751847	17752347	NR2F1	RAI1
chr17	17751847	17752347	NR2F1	SREBF1
chr17	17751847	17752347	NR2F2	RAI1
chr17	17751847	17752347	NR2F2	SREBF1
chr17	17751847	17752347	NR3C1	RAI1
chr17	17751847	17752347	NR3C2	RAI1
chr17	17751847	17752347	NR4A2	SREBF1
chr17	17751847	17752347	NR6A1	RAI1
chr17	17751847	17752347	PAX6	SREBF1
chr17	17751847	17752347	PBX2	RAI1
chr17	17751847	17752347	PBX2	SREBF1
chr17	17751847	17752347	PBX3	SREBF1
chr17	17751847	17752347	PKNOX1	SREBF1
chr17	17751847	17752347	PKNOX2	SREBF1
chr17	17751847	17752347	PPARA	RAI1
chr17	17751847	17752347	PPARA	SREBF1
chr17	17751847	17752347	PPARG	RAI1
chr17	17751847	17752347	PPARG	SREBF1
chr17	17751847	17752347	PRDM1	SREBF1
chr17	17751847	17752347	RARA	SREBF1
chr17	17751847	17752347	REST	SREBF1
chr17	17751847	17752347	RFX1	SREBF1
chr17	17751847	17752347	RFX2	RAI1
chr17	17751847	17752347	RFX2	SREBF1
chr17	17751847	17752347	RFX3	RAI1
chr17	17751847	17752347	RFX3	SREBF1
chr17	17751847	17752347	RFX4	RAI1
chr17	17751847	17752347	RFX4	SREBF1
chr17	17751847	17752347	RFX5	RAI1
chr17	17751847	17752347	RFX5	SREBF1
chr17	17751847	17752347	RREB1	RAI1
chr17	17751847	17752347	RREB1	SREBF1
chr17	17751847	17752347	RXRA	RAI1
chr17	17751847	17752347	RXRA	SREBF1
chr17	17751847	17752347	SMAD2	SREBF1
chr17	17751847	17752347	SMAD3	SREBF1
chr17	17751847	17752347	SMAD4	SREBF1
chr17	17751847	17752347	SOX10	RAI1
chr17	17751847	17752347	SOX10	SREBF1
chr17	17751847	17752347	SOX12	RAI1
chr17	17751847	17752347	SOX4	RAI1
chr17	17751847	17752347	SOX8	RAI1
chr17	17751847	17752347	SOX8	SREBF1
chr17	17751847	17752347	SP1	RAI1
chr17	17751847	17752347	SP1	SREBF1
chr17	17751847	17752347	SP2	RAI1
chr17	17751847	17752347	SP2	SREBF1
chr17	17751847	17752347	SP3	RAI1
chr17	17751847	17752347	SP3	SREBF1
chr17	17751847	17752347	SP4	RAI1
chr17	17751847	17752347	SP4	SREBF1
chr17	17751847	17752347	SPI1	SREBF1
chr17	17751847	17752347	SREBF1	RAI1
chr17	17751847	17752347	SRF	SREBF1
chr17	17751847	17752347	STAT1	SREBF1
chr17	17751847	17752347	STAT2	RAI1
chr17	17751847	17752347	STAT2	SREBF1
chr17	17751847	17752347	TCF4	SREBF1
chr17	17751847	17752347	TCF7L1	SREBF1
chr17	17751847	17752347	TCF7L2	RAI1
chr17	17751847	17752347	TCF7L2	SREBF1
chr17	17751847	17752347	TFAP4	SREBF1
chr17	17751847	17752347	TGIF1	SREBF1
chr17	17751847	17752347	TGIF2	SREBF1
chr17	17751847	17752347	THAP11	RAI1
chr17	17751847	17752347	THRB	RAI1
chr17	17751847	17752347	THRB	SREBF1
chr17	17751847	17752347	XBP1	RAI1
chr17	17751847	17752347	YY2	RAI1
chr17	17751847	17752347	ZBTB26	RAI1
chr17	17751847	17752347	ZBTB26	SREBF1
chr17	17751847	17752347	ZBTB7B	RAI1
chr17	17751847	17752347	ZBTB7B	SREBF1
chr17	17751847	17752347	ZKSCAN5	SREBF1
chr17	17751847	17752347	ZNF135	RAI1
chr17	17751847	17752347	ZNF136	SREBF1
chr17	17751847	17752347	ZNF140	RAI1
chr17	17751847	17752347	ZNF148	RAI1
chr17	17751847	17752347	ZNF148	SREBF1
chr17	17751847	17752347	ZNF16	RAI1
chr17	17751847	17752347	ZNF16	SREBF1
chr17	17751847	17752347	ZNF263	RAI1
chr17	17751847	17752347	ZNF263	SREBF1
chr17	17751847	17752347	ZNF274	RAI1
chr17	17751847	17752347	ZNF274	SREBF1
chr17	17751847	17752347	ZNF341	RAI1
chr17	17751847	17752347	ZNF341	SREBF1
chr17	17751847	17752347	ZNF384	RAI1
chr17	17751847	17752347	ZNF384	SREBF1
chr17	17751847	17752347	ZNF449	SREBF1
chr17	17751847	17752347	ZNF460	RAI1
chr17	17751847	17752347	ZNF682	RAI1
chr17	17751847	17752347	ZNF682	SREBF1
chr17	17751847	17752347	ZNF684	SREBF1
chr17	17752402	17753098	AR	RAI1
chr17	17752402	17753098	AR	SREBF1
chr17	17752402	17753098	BACH1	RAI1
chr17	17752402	17753098	BACH1	SREBF1
chr17	17752402	17753098	BACH2	RAI1
chr17	17752402	17753098	BACH2	SREBF1
chr17	17752402	17753098	BACH2	TOM1L2
chr17	17752402	17753098	BCL6	TOM1L2
chr17	17752402	17753098	CLOCK	TOM1L2
chr17	17752402	17753098	CTCF	SREBF1
chr17	17752402	17753098	CTCF	TOM1L2
chr17	17752402	17753098	EGR1	RAI1
chr17	17752402	17753098	EGR1	TOM1L2
chr17	17752402	17753098	ESR1	RAI1
chr17	17752402	17753098	ESR1	TOM1L2
chr17	17752402	17753098	ESR2	RAI1
chr17	17752402	17753098	ESRRA	TOM1L2
chr17	17752402	17753098	ETV1	RAI1
chr17	17752402	17753098	ETV1	SREBF1
chr17	17752402	17753098	ETV4	RAI1
chr17	17752402	17753098	ETV4	TOM1L2
chr17	17752402	17753098	FOXP1	RAI1
chr17	17752402	17753098	FOXP1	TOM1L2
chr17	17752402	17753098	GABPA	RAI1
chr17	17752402	17753098	GATA1	RAI1
chr17	17752402	17753098	GLI2	TOM1L2
chr17	17752402	17753098	GLI3	RAI1
chr17	17752402	17753098	GLI3	SREBF1
chr17	17752402	17753098	GLI3	TOM1L2
chr17	17752402	17753098	GLIS3	TOM1L2
chr17	17752402	17753098	HES7	TOM1L2
chr17	17752402	17753098	HNF4G	TOM1L2
chr17	17752402	17753098	HSF1	TOM1L2
chr17	17752402	17753098	HSF2	TOM1L2
chr17	17752402	17753098	IKZF1	RAI1
chr17	17752402	17753098	INSM1	SREBF1
chr17	17752402	17753098	IRF1	SREBF1
chr17	17752402	17753098	IRF2	RAI1
chr17	17752402	17753098	IRF3	TOM1L2
chr17	17752402	17753098	IRF7	RAI1
chr17	17752402	17753098	JUND	RAI1
chr17	17752402	17753098	JUND	TOM1L2
chr17	17752402	17753098	JUN	SREBF1
chr17	17752402	17753098	KLF11	RAI1
chr17	17752402	17753098	KLF11	SREBF1
chr17	17752402	17753098	KLF13	RAI1
chr17	17752402	17753098	KLF13	SREBF1
chr17	17752402	17753098	KLF13	TOM1L2
chr17	17752402	17753098	KLF15	RAI1
chr17	17752402	17753098	KLF15	SREBF1
chr17	17752402	17753098	KLF15	TOM1L2
chr17	17752402	17753098	KLF17	TOM1L2
chr17	17752402	17753098	KLF9	RAI1
chr17	17752402	17753098	KLF9	SREBF1
chr17	17752402	17753098	KLF9	TOM1L2
chr17	17752402	17753098	LEF1	SREBF1
chr17	17752402	17753098	LMX1B	RAI1
chr17	17752402	17753098	MAFF	RAI1
chr17	17752402	17753098	MAFF	SREBF1
chr17	17752402	17753098	MAFG	RAI1
chr17	17752402	17753098	MAFG	SREBF1
chr17	17752402	17753098	MAFK	SREBF1
chr17	17752402	17753098	MAF	RAI1
chr17	17752402	17753098	MAF	SREBF1
chr17	17752402	17753098	MAF	TOM1L2
chr17	17752402	17753098	MEF2A	RAI1
chr17	17752402	17753098	MEF2A	SREBF1
chr17	17752402	17753098	MEF2A	TOM1L2
chr17	17752402	17753098	MEF2B	RAI1
chr17	17752402	17753098	MEF2C	RAI1
chr17	17752402	17753098	MEF2C	SREBF1
chr17	17752402	17753098	MEF2C	TOM1L2
chr17	17752402	17753098	MEF2D	RAI1
chr17	17752402	17753098	MITF	TOM1L2
chr17	17752402	17753098	NFE2L1	RAI1
chr17	17752402	17753098	NFE2L1	SREBF1
chr17	17752402	17753098	NFE2L1	TOM1L2
chr17	17752402	17753098	NFIB	RAI1
chr17	17752402	17753098	NFIC	TOM1L2
chr17	17752402	17753098	NFIX	TOM1L2
chr17	17752402	17753098	NFKB1	SREBF1
chr17	17752402	17753098	NFKB2	SREBF1
chr17	17752402	17753098	NFYA	RAI1
chr17	17752402	17753098	NFYA	SREBF1
chr17	17752402	17753098	NFYA	TOM1L2
chr17	17752402	17753098	NFYB	RAI1
chr17	17752402	17753098	NFYB	SREBF1
chr17	17752402	17753098	NFYC	RAI1
chr17	17752402	17753098	NFYC	SREBF1
chr17	17752402	17753098	NR1D1	RAI1
chr17	17752402	17753098	NR1D1	TOM1L2
chr17	17752402	17753098	NR1D2	TOM1L2
chr17	17752402	17753098	NR1H2	TOM1L2
chr17	17752402	17753098	NR2C2	SREBF1
chr17	17752402	17753098	NR2C2	TOM1L2
chr17	17752402	17753098	NR2F1	RAI1
chr17	17752402	17753098	NR2F1	SREBF1
chr17	17752402	17753098	NR2F2	RAI1
chr17	17752402	17753098	NR2F2	SREBF1
chr17	17752402	17753098	NR3C1	RAI1
chr17	17752402	17753098	NR3C2	RAI1
chr17	17752402	17753098	NR4A2	SREBF1
chr17	17752402	17753098	NR6A1	RAI1
chr17	17752402	17753098	PAX5	TOM1L2
chr17	17752402	17753098	PAX6	SREBF1
chr17	17752402	17753098	PBX2	RAI1
chr17	17752402	17753098	PBX2	SREBF1
chr17	17752402	17753098	PBX3	SREBF1
chr17	17752402	17753098	PBX3	TOM1L2
chr17	17752402	17753098	PKNOX1	SREBF1
chr17	17752402	17753098	PKNOX1	TOM1L2
chr17	17752402	17753098	PKNOX2	SREBF1
chr17	17752402	17753098	PKNOX2	TOM1L2
chr17	17752402	17753098	PPARA	RAI1
chr17	17752402	17753098	PPARA	SREBF1
chr17	17752402	17753098	PPARA	TOM1L2
chr17	17752402	17753098	PPARD	TOM1L2
chr17	17752402	17753098	PPARG	RAI1
chr17	17752402	17753098	PPARG	SREBF1
chr17	17752402	17753098	PPARG	TOM1L2
chr17	17752402	17753098	PRDM1	SREBF1
chr17	17752402	17753098	RARA	SREBF1
chr17	17752402	17753098	RARA	TOM1L2
chr17	17752402	17753098	REST	SREBF1
chr17	17752402	17753098	RFX1	SREBF1
chr17	17752402	17753098	RFX1	TOM1L2
chr17	17752402	17753098	RFX2	RAI1
chr17	17752402	17753098	RFX2	SREBF1
chr17	17752402	17753098	RFX2	TOM1L2
chr17	17752402	17753098	RFX3	RAI1
chr17	17752402	17753098	RFX3	SREBF1
chr17	17752402	17753098	RFX4	RAI1
chr17	17752402	17753098	RFX4	SREBF1
chr17	17752402	17753098	RFX5	RAI1
chr17	17752402	17753098	RFX5	SREBF1
chr17	17752402	17753098	RFX5	TOM1L2
chr17	17752402	17753098	RREB1	RAI1
chr17	17752402	17753098	RREB1	SREBF1
chr17	17752402	17753098	RXRA	RAI1
chr17	17752402	17753098	RXRA	SREBF1
chr17	17752402	17753098	RXRA	TOM1L2
chr17	17752402	17753098	RXRB	TOM1L2
chr17	17752402	17753098	SMAD2	SREBF1
chr17	17752402	17753098	SMAD3	SREBF1
chr17	17752402	17753098	SMAD4	SREBF1
chr17	17752402	17753098	SOX10	RAI1
chr17	17752402	17753098	SOX10	SREBF1
chr17	17752402	17753098	SOX12	RAI1
chr17	17752402	17753098	SOX4	RAI1
chr17	17752402	17753098	SOX8	RAI1
chr17	17752402	17753098	SOX8	SREBF1
chr17	17752402	17753098	SP1	RAI1
chr17	17752402	17753098	SP1	SREBF1
chr17	17752402	17753098	SP1	TOM1L2
chr17	17752402	17753098	SP2	RAI1
chr17	17752402	17753098	SP2	SREBF1
chr17	17752402	17753098	SP2	TOM1L2
chr17	17752402	17753098	SP3	RAI1
chr17	17752402	17753098	SP3	SREBF1
chr17	17752402	17753098	SP3	TOM1L2
chr17	17752402	17753098	SP4	RAI1
chr17	17752402	17753098	SP4	SREBF1
chr17	17752402	17753098	SP4	TOM1L2
chr17	17752402	17753098	SPI1	SREBF1
chr17	17752402	17753098	SPI1	TOM1L2
chr17	17752402	17753098	SREBF1	RAI1
chr17	17752402	17753098	SRF	SREBF1
chr17	17752402	17753098	SRF	TOM1L2
chr17	17752402	17753098	STAT1	SREBF1
chr17	17752402	17753098	STAT1	TOM1L2
chr17	17752402	17753098	STAT2	RAI1
chr17	17752402	17753098	STAT2	SREBF1
chr17	17752402	17753098	TCF4	SREBF1
chr17	17752402	17753098	TCF7L1	SREBF1
chr17	17752402	17753098	TCF7L2	RAI1
chr17	17752402	17753098	TCF7L2	SREBF1
chr17	17752402	17753098	TFAP2E	TOM1L2
chr17	17752402	17753098	TFAP4	SREBF1
chr17	17752402	17753098	TGIF1	SREBF1
chr17	17752402	17753098	TGIF2	SREBF1
chr17	17752402	17753098	THAP11	RAI1
chr17	17752402	17753098	THAP11	TOM1L2
chr17	17752402	17753098	THRB	RAI1
chr17	17752402	17753098	THRB	SREBF1
chr17	17752402	17753098	THRB	TOM1L2
chr17	17752402	17753098	USF1	TOM1L2
chr17	17752402	17753098	USF2	TOM1L2
chr17	17752402	17753098	XBP1	RAI1
chr17	17752402	17753098	YY2	RAI1
chr17	17752402	17753098	ZBTB26	RAI1
chr17	17752402	17753098	ZBTB26	SREBF1
chr17	17752402	17753098	ZBTB7B	RAI1
chr17	17752402	17753098	ZBTB7B	SREBF1
chr17	17752402	17753098	ZKSCAN1	TOM1L2
chr17	17752402	17753098	ZKSCAN5	SREBF1
chr17	17752402	17753098	ZKSCAN5	TOM1L2
chr17	17752402	17753098	ZNF135	RAI1
chr17	17752402	17753098	ZNF135	TOM1L2
chr17	17752402	17753098	ZNF136	SREBF1
chr17	17752402	17753098	ZNF140	RAI1
chr17	17752402	17753098	ZNF148	RAI1
chr17	17752402	17753098	ZNF148	SREBF1
chr17	17752402	17753098	ZNF16	RAI1
chr17	17752402	17753098	ZNF16	SREBF1
chr17	17752402	17753098	ZNF16	TOM1L2
chr17	17752402	17753098	ZNF263	RAI1
chr17	17752402	17753098	ZNF263	SREBF1
chr17	17752402	17753098	ZNF263	TOM1L2
chr17	17752402	17753098	ZNF274	RAI1
chr17	17752402	17753098	ZNF274	SREBF1
chr17	17752402	17753098	ZNF341	RAI1
chr17	17752402	17753098	ZNF341	SREBF1
chr17	17752402	17753098	ZNF382	TOM1L2
chr17	17752402	17753098	ZNF384	RAI1
chr17	17752402	17753098	ZNF384	SREBF1
chr17	17752402	17753098	ZNF449	SREBF1
chr17	17752402	17753098	ZNF460	RAI1
chr17	17752402	17753098	ZNF682	RAI1
chr17	17752402	17753098	ZNF682	SREBF1
chr17	17752402	17753098	ZNF682	TOM1L2
chr17	17752402	17753098	ZNF684	SREBF1
chr17	17805549	17806251	.	.
chr17	17815048	17815558	.	.
chr17	17837017	17837565	.	.
chr17	17839849	17840656	AR	RAI1
chr17	17839849	17840656	AR	SREBF1
chr17	17839849	17840656	BACH1	RAI1
chr17	17839849	17840656	BACH1	SREBF1
chr17	17839849	17840656	BACH2	RAI1
chr17	17839849	17840656	BACH2	SREBF1
chr17	17839849	17840656	BACH2	TOM1L2
chr17	17839849	17840656	BATF3	RAI1
chr17	17839849	17840656	BATF3	SREBF1
chr17	17839849	17840656	BATF3	TOM1L2
chr17	17839849	17840656	BATF	SREBF1
chr17	17839849	17840656	BCL6	TOM1L2
chr17	17839849	17840656	CTCF	RAI1
chr17	17839849	17840656	CTCF	SREBF1
chr17	17839849	17840656	CTCF	TOM1L2
chr17	17839849	17840656	E2F6	RAI1
chr17	17839849	17840656	E2F6	SREBF1
chr17	17839849	17840656	E2F6	TOM1L2
chr17	17839849	17840656	EBF1	SREBF1
chr17	17839849	17840656	EBF1	TOM1L2
chr17	17839849	17840656	EGR1	RAI1
chr17	17839849	17840656	EGR1	SREBF1
chr17	17839849	17840656	ELK1	RAI1
chr17	17839849	17840656	ELK1	SREBF1
chr17	17839849	17840656	ELK3	RAI1
chr17	17839849	17840656	ELK3	SREBF1
chr17	17839849	17840656	ELK4	RAI1
chr17	17839849	17840656	ELK4	SREBF1
chr17	17839849	17840656	ERF	RAI1
chr17	17839849	17840656	ERF	SREBF1
chr17	17839849	17840656	ERG	RAI1
chr17	17839849	17840656	ESR1	RAI1
chr17	17839849	17840656	ESR1	SREBF1
chr17	17839849	17840656	ESR1	TOM1L2
chr17	17839849	17840656	ESR2	RAI1
chr17	17839849	17840656	ESR2	SREBF1
chr17	17839849	17840656	ESRRA	RAI1
chr17	17839849	17840656	ESRRA	SREBF1
chr17	17839849	17840656	ESRRB	RAI1
chr17	17839849	17840656	ESRRB	SREBF1
chr17	17839849	17840656	ETS1	RAI1
chr17	17839849	17840656	ETS1	SREBF1
chr17	17839849	17840656	ETS2	RAI1
chr17	17839849	17840656	ETS2	SREBF1
chr17	17839849	17840656	ETV1	RAI1
chr17	17839849	17840656	ETV1	SREBF1
chr17	17839849	17840656	ETV3	RAI1
chr17	17839849	17840656	ETV3	SREBF1
chr17	17839849	17840656	ETV4	RAI1
chr17	17839849	17840656	ETV5	RAI1
chr17	17839849	17840656	ETV5	SREBF1
chr17	17839849	17840656	FLI1	RAI1
chr17	17839849	17840656	FLI1	SREBF1
chr17	17839849	17840656	FOSB	SREBF1
chr17	17839849	17840656	FOSB	TOM1L2
chr17	17839849	17840656	FOSL2	RAI1
chr17	17839849	17840656	FOSL2	SREBF1
chr17	17839849	17840656	FOSL2	TOM1L2
chr17	17839849	17840656	FOS	RAI1
chr17	17839849	17840656	FOS	SREBF1
chr17	17839849	17840656	FOS	TOM1L2
chr17	17839849	17840656	FOXO4	RAI1
chr17	17839849	17840656	FOXP1	RAI1
chr17	17839849	17840656	FOXP1	SREBF1
chr17	17839849	17840656	FOXP1	TOM1L2
chr17	17839849	17840656	FOXP2	SREBF1
chr17	17839849	17840656	FOXP2	TOM1L2
chr17	17839849	17840656	GABPA	RAI1
chr17	17839849	17840656	GABPA	SREBF1
chr17	17839849	17840656	GATA1	RAI1
chr17	17839849	17840656	GLI2	TOM1L2
chr17	17839849	17840656	GRHL1	RAI1
chr17	17839849	17840656	GRHL1	SREBF1
chr17	17839849	17840656	HNF4G	TOM1L2
chr17	17839849	17840656	HSF1	TOM1L2
chr17	17839849	17840656	HSF2	TOM1L2
chr17	17839849	17840656	HSF4	TOM1L2
chr17	17839849	17840656	INSM1	SREBF1
chr17	17839849	17840656	IRF1	SREBF1
chr17	17839849	17840656	IRF2	RAI1
chr17	17839849	17840656	IRF3	TOM1L2
chr17	17839849	17840656	IRF7	RAI1
chr17	17839849	17840656	IRF8	RAI1
chr17	17839849	17840656	JDP2	RAI1
chr17	17839849	17840656	JDP2	SREBF1
chr17	17839849	17840656	JUNB	RAI1
chr17	17839849	17840656	JUNB	SREBF1
chr17	17839849	17840656	JUNB	TOM1L2
chr17	17839849	17840656	JUND	RAI1
chr17	17839849	17840656	JUND	SREBF1
chr17	17839849	17840656	JUND	TOM1L2
chr17	17839849	17840656	JUN	RAI1
chr17	17839849	17840656	JUN	SREBF1
chr17	17839849	17840656	JUN	TOM1L2
chr17	17839849	17840656	KLF13	TOM1L2
chr17	17839849	17840656	KLF15	RAI1
chr17	17839849	17840656	KLF15	SREBF1
chr17	17839849	17840656	KLF15	TOM1L2
chr17	17839849	17840656	KLF16	RAI1
chr17	17839849	17840656	KLF16	SREBF1
chr17	17839849	17840656	KLF4	SREBF1
chr17	17839849	17840656	KLF9	RAI1
chr17	17839849	17840656	KLF9	SREBF1
chr17	17839849	17840656	KLF9	TOM1L2
chr17	17839849	17840656	LEF1	SREBF1
chr17	17839849	17840656	LEF1	TOM1L2
chr17	17839849	17840656	MAFF	RAI1
chr17	17839849	17840656	MAFF	SREBF1
chr17	17839849	17840656	MAFG	RAI1
chr17	17839849	17840656	MAFG	SREBF1
chr17	17839849	17840656	MAFK	RAI1
chr17	17839849	17840656	MAFK	SREBF1
chr17	17839849	17840656	MAF	RAI1
chr17	17839849	17840656	MAF	SREBF1
chr17	17839849	17840656	MAF	TOM1L2
chr17	17839849	17840656	MAX	RAI1
chr17	17839849	17840656	MAX	SREBF1
chr17	17839849	17840656	MAZ	RAI1
chr17	17839849	17840656	MAZ	SREBF1
chr17	17839849	17840656	MEF2A	RAI1
chr17	17839849	17840656	MEF2A	SREBF1
chr17	17839849	17840656	MEF2A	TOM1L2
chr17	17839849	17840656	MEF2B	RAI1
chr17	17839849	17840656	MEF2C	RAI1
chr17	17839849	17840656	MEF2C	SREBF1
chr17	17839849	17840656	MEF2C	TOM1L2
chr17	17839849	17840656	MEF2D	RAI1
chr17	17839849	17840656	MGA	RAI1
chr17	17839849	17840656	MGA	SREBF1
chr17	17839849	17840656	MGA	TOM1L2
chr17	17839849	17840656	MITF	TOM1L2
chr17	17839849	17840656	MNT	RAI1
chr17	17839849	17840656	MNT	SREBF1
chr17	17839849	17840656	MXI1	RAI1
chr17	17839849	17840656	MXI1	SREBF1
chr17	17839849	17840656	MYC	RAI1
chr17	17839849	17840656	MYC	SREBF1
chr17	17839849	17840656	MZF1	RAI1
chr17	17839849	17840656	MZF1	SREBF1
chr17	17839849	17840656	MZF1	TOM1L2
chr17	17839849	17840656	NFATC2	RAI1
chr17	17839849	17840656	NFATC2	SREBF1
chr17	17839849	17840656	NFATC2	TOM1L2
chr17	17839849	17840656	NFE2L1	RAI1
chr17	17839849	17840656	NFE2L1	SREBF1
chr17	17839849	17840656	NFE2L1	TOM1L2
chr17	17839849	17840656	NFIB	RAI1
chr17	17839849	17840656	NFIC	TOM1L2
chr17	17839849	17840656	NFIX	TOM1L2
chr17	17839849	17840656	NFKB1	SREBF1
chr17	17839849	17840656	NFKB2	SREBF1
chr17	17839849	17840656	NFYA	RAI1
chr17	17839849	17840656	NFYA	SREBF1
chr17	17839849	17840656	NFYA	TOM1L2
chr17	17839849	17840656	NFYB	RAI1
chr17	17839849	17840656	NFYB	SREBF1
chr17	17839849	17840656	NR1D1	RAI1
chr17	17839849	17840656	NR1D1	SREBF1
chr17	17839849	17840656	NR1H2	TOM1L2
chr17	17839849	17840656	NR2C2	SREBF1
chr17	17839849	17840656	NR2C2	TOM1L2
chr17	17839849	17840656	NR2F1	RAI1
chr17	17839849	17840656	NR2F1	SREBF1
chr17	17839849	17840656	NR2F1	TOM1L2
chr17	17839849	17840656	NR3C1	RAI1
chr17	17839849	17840656	NR3C2	RAI1
chr17	17839849	17840656	NR4A2	SREBF1
chr17	17839849	17840656	NR6A1	RAI1
chr17	17839849	17840656	ONECUT2	RAI1
chr17	17839849	17840656	PAX5	RAI1
chr17	17839849	17840656	PAX6	SREBF1
chr17	17839849	17840656	PKNOX1	SREBF1
chr17	17839849	17840656	PKNOX1	TOM1L2
chr17	17839849	17840656	PKNOX2	SREBF1
chr17	17839849	17840656	PKNOX2	TOM1L2
chr17	17839849	17840656	PLAG1	RAI1
chr17	17839849	17840656	PLAG1	SREBF1
chr17	17839849	17840656	PLAG1	TOM1L2
chr17	17839849	17840656	POU6F1	RAI1
chr17	17839849	17840656	POU6F1	SREBF1
chr17	17839849	17840656	POU6F1	TOM1L2
chr17	17839849	17840656	PPARA	RAI1
chr17	17839849	17840656	PPARA	SREBF1
chr17	17839849	17840656	PPARA	TOM1L2
chr17	17839849	17840656	PPARD	TOM1L2
chr17	17839849	17840656	PPARG	RAI1
chr17	17839849	17840656	PRDM1	SREBF1
chr17	17839849	17840656	RARA	RAI1
chr17	17839849	17840656	RARA	SREBF1
chr17	17839849	17840656	RARA	TOM1L2
chr17	17839849	17840656	REST	SREBF1
chr17	17839849	17840656	RFX1	SREBF1
chr17	17839849	17840656	RFX1	TOM1L2
chr17	17839849	17840656	RFX3	RAI1
chr17	17839849	17840656	RFX3	SREBF1
chr17	17839849	17840656	RFX3	TOM1L2
chr17	17839849	17840656	RFX5	SREBF1
chr17	17839849	17840656	RFX5	TOM1L2
chr17	17839849	17840656	RORA	RAI1
chr17	17839849	17840656	RORA	SREBF1
chr17	17839849	17840656	RORA	TOM1L2
chr17	17839849	17840656	RORB	RAI1
chr17	17839849	17840656	RORB	SREBF1
chr17	17839849	17840656	RORB	TOM1L2
chr17	17839849	17840656	RREB1	RAI1
chr17	17839849	17840656	RREB1	SREBF1
chr17	17839849	17840656	RUNX2	RAI1
chr17	17839849	17840656	RUNX2	SREBF1
chr17	17839849	17840656	RUNX2	TOM1L2
chr17	17839849	17840656	RXRA	RAI1
chr17	17839849	17840656	RXRA	SREBF1
chr17	17839849	17840656	RXRA	TOM1L2
chr17	17839849	17840656	RXRB	TOM1L2
chr17	17839849	17840656	SMAD2	SREBF1
chr17	17839849	17840656	SMAD3	RAI1
chr17	17839849	17840656	SMAD3	SREBF1
chr17	17839849	17840656	SMAD4	SREBF1
chr17	17839849	17840656	SMAD5	SREBF1
chr17	17839849	17840656	SNAI1	RAI1
chr17	17839849	17840656	SNAI1	SREBF1
chr17	17839849	17840656	SNAI1	TOM1L2
chr17	17839849	17840656	SOX8	SREBF1
chr17	17839849	17840656	SP1	RAI1
chr17	17839849	17840656	SP1	SREBF1
chr17	17839849	17840656	SP1	TOM1L2
chr17	17839849	17840656	SP2	RAI1
chr17	17839849	17840656	SP2	SREBF1
chr17	17839849	17840656	SP3	RAI1
chr17	17839849	17840656	SP3	TOM1L2
chr17	17839849	17840656	SP4	RAI1
chr17	17839849	17840656	SP4	SREBF1
chr17	17839849	17840656	SP4	TOM1L2
chr17	17839849	17840656	SPI1	RAI1
chr17	17839849	17840656	SPI1	SREBF1
chr17	17839849	17840656	SPI1	TOM1L2
chr17	17839849	17840656	SREBF1	RAI1
chr17	17839849	17840656	SREBF2	RAI1
chr17	17839849	17840656	SREBF2	SREBF1
chr17	17839849	17840656	SRF	SREBF1
chr17	17839849	17840656	SRF	TOM1L2
chr17	17839849	17840656	STAT1	RAI1
chr17	17839849	17840656	STAT1	SREBF1
chr17	17839849	17840656	STAT1	TOM1L2
chr17	17839849	17840656	STAT2	RAI1
chr17	17839849	17840656	STAT2	SREBF1
chr17	17839849	17840656	TAL1	RAI1
chr17	17839849	17840656	TBX19	RAI1
chr17	17839849	17840656	TBX19	SREBF1
chr17	17839849	17840656	TBX19	TOM1L2
chr17	17839849	17840656	TCF12	RAI1
chr17	17839849	17840656	TCF12	SREBF1
chr17	17839849	17840656	TCF12	TOM1L2
chr17	17839849	17840656	TCF3	RAI1
chr17	17839849	17840656	TCF3	SREBF1
chr17	17839849	17840656	TCF3	TOM1L2
chr17	17839849	17840656	TCF4	RAI1
chr17	17839849	17840656	TCF4	SREBF1
chr17	17839849	17840656	TCF4	TOM1L2
chr17	17839849	17840656	TCF7L1	SREBF1
chr17	17839849	17840656	TEAD1	RAI1
chr17	17839849	17840656	TEAD1	SREBF1
chr17	17839849	17840656	TEAD1	TOM1L2
chr17	17839849	17840656	TEAD4	SREBF1
chr17	17839849	17840656	TEAD4	TOM1L2
chr17	17839849	17840656	TFAP4	SREBF1
chr17	17839849	17840656	TGIF1	SREBF1
chr17	17839849	17840656	TGIF2	SREBF1
chr17	17839849	17840656	THAP11	RAI1
chr17	17839849	17840656	THAP11	TOM1L2
chr17	17839849	17840656	THRB	RAI1
chr17	17839849	17840656	THRB	SREBF1
chr17	17839849	17840656	THRB	TOM1L2
chr17	17839849	17840656	TP53	RAI1
chr17	17839849	17840656	TP53	SREBF1
chr17	17839849	17840656	TP53	TOM1L2
chr17	17839849	17840656	USF1	RAI1
chr17	17839849	17840656	USF1	SREBF1
chr17	17839849	17840656	USF1	TOM1L2
chr17	17839849	17840656	USF2	RAI1
chr17	17839849	17840656	USF2	SREBF1
chr17	17839849	17840656	USF2	TOM1L2
chr17	17839849	17840656	VDR	SREBF1
chr17	17839849	17840656	YY1	RAI1
chr17	17839849	17840656	YY1	SREBF1
chr17	17839849	17840656	YY1	TOM1L2
chr17	17839849	17840656	ZKSCAN5	RAI1
chr17	17839849	17840656	ZKSCAN5	SREBF1
chr17	17839849	17840656	ZKSCAN5	TOM1L2
chr17	17839849	17840656	ZNF135	RAI1
chr17	17839849	17840656	ZNF135	TOM1L2
chr17	17839849	17840656	ZNF136	SREBF1
chr17	17839849	17840656	ZNF140	RAI1
chr17	17839849	17840656	ZNF148	RAI1
chr17	17839849	17840656	ZNF148	SREBF1
chr17	17839849	17840656	ZNF148	TOM1L2
chr17	17839849	17840656	ZNF16	RAI1
chr17	17839849	17840656	ZNF16	SREBF1
chr17	17839849	17840656	ZNF16	TOM1L2
chr17	17839849	17840656	ZNF263	RAI1
chr17	17839849	17840656	ZNF263	SREBF1
chr17	17839849	17840656	ZNF263	TOM1L2
chr17	17839849	17840656	ZNF354C	RAI1
chr17	17839849	17840656	ZNF354C	SREBF1
chr17	17839849	17840656	ZNF354C	TOM1L2
chr17	17839849	17840656	ZNF382	RAI1
chr17	17839849	17840656	ZNF382	SREBF1
chr17	17839849	17840656	ZNF382	TOM1L2
chr17	17839849	17840656	ZNF384	RAI1
chr17	17839849	17840656	ZNF410	SREBF1
chr17	17839849	17840656	ZNF449	SREBF1
chr17	17839849	17840656	ZNF460	RAI1
chr17	17839849	17840656	ZNF460	TOM1L2
chr17	17839849	17840656	ZNF652	RAI1
chr17	17839849	17840656	ZNF652	SREBF1
chr17	17839849	17840656	ZNF682	RAI1
chr17	17839849	17840656	ZNF682	SREBF1
chr17	17839849	17840656	ZNF682	TOM1L2
chr17	17839849	17840656	ZNF684	SREBF1
chr17	17839849	17840656	ZNF75D	RAI1
chr17	17839849	17840656	ZNF75D	SREBF1
chr17	17839849	17840656	ZNF75D	TOM1L2
chr17	17873402	17873902	.	.
chr17	17913749	17914501	.	.
chr17	17921020	17921669	AR	RAI1
chr17	17921020	17921669	ASCL1	MYO15A
chr17	17921020	17921669	ASCL1	RAI1
chr17	17921020	17921669	ASCL1	TOM1L2
chr17	17921020	17921669	ATF3	MYO15A
chr17	17921020	17921669	ATF7	MYO15A
chr17	17921020	17921669	BACH1	RAI1
chr17	17921020	17921669	BACH2	MYO15A
chr17	17921020	17921669	BACH2	RAI1
chr17	17921020	17921669	BACH2	TOM1L2
chr17	17921020	17921669	BATF3	MYO15A
chr17	17921020	17921669	BATF3	RAI1
chr17	17921020	17921669	BATF3	TOM1L2
chr17	17921020	17921669	BCL6	TOM1L2
chr17	17921020	17921669	CTCF	RAI1
chr17	17921020	17921669	CTCF	TOM1L2
chr17	17921020	17921669	EBF1	MYO15A
chr17	17921020	17921669	EBF1	TOM1L2
chr17	17921020	17921669	EGR1	MYO15A
chr17	17921020	17921669	EGR1	TOM1L2
chr17	17921020	17921669	EGR4	TOM1L2
chr17	17921020	17921669	ESR1	RAI1
chr17	17921020	17921669	ESR1	TOM1L2
chr17	17921020	17921669	ESR2	RAI1
chr17	17921020	17921669	ESRRA	MYO15A
chr17	17921020	17921669	ETV1	RAI1
chr17	17921020	17921669	FOSL2	MYO15A
chr17	17921020	17921669	FOSL2	RAI1
chr17	17921020	17921669	FOSL2	TOM1L2
chr17	17921020	17921669	FOS	MYO15A
chr17	17921020	17921669	FOS	RAI1
chr17	17921020	17921669	FOS	TOM1L2
chr17	17921020	17921669	FOXP1	MYO15A
chr17	17921020	17921669	FOXP1	RAI1
chr17	17921020	17921669	FOXP1	TOM1L2
chr17	17921020	17921669	GATA1	RAI1
chr17	17921020	17921669	GLI2	TOM1L2
chr17	17921020	17921669	GLI3	TOM1L2
chr17	17921020	17921669	GLIS2	MYO15A
chr17	17921020	17921669	HES7	TOM1L2
chr17	17921020	17921669	HNF4G	RAI1
chr17	17921020	17921669	HNF4G	TOM1L2
chr17	17921020	17921669	HSF1	MYO15A
chr17	17921020	17921669	HSF1	TOM1L2
chr17	17921020	17921669	HSF2	MYO15A
chr17	17921020	17921669	HSF2	TOM1L2
chr17	17921020	17921669	HSF4	TOM1L2
chr17	17921020	17921669	IRF2	MYO15A
chr17	17921020	17921669	IRF2	RAI1
chr17	17921020	17921669	IRF3	TOM1L2
chr17	17921020	17921669	IRF7	RAI1
chr17	17921020	17921669	JDP2	MYO15A
chr17	17921020	17921669	JUNB	MYO15A
chr17	17921020	17921669	JUNB	RAI1
chr17	17921020	17921669	JUNB	TOM1L2
chr17	17921020	17921669	JUND	MYO15A
chr17	17921020	17921669	JUND	RAI1
chr17	17921020	17921669	JUND	TOM1L2
chr17	17921020	17921669	JUN	MYO15A
chr17	17921020	17921669	JUN	RAI1
chr17	17921020	17921669	JUN	TOM1L2
chr17	17921020	17921669	KLF13	MYO15A
chr17	17921020	17921669	KLF13	TOM1L2
chr17	17921020	17921669	KLF15	TOM1L2
chr17	17921020	17921669	KLF4	MYO15A
chr17	17921020	17921669	KLF4	TOM1L2
chr17	17921020	17921669	KLF9	RAI1
chr17	17921020	17921669	KLF9	TOM1L2
chr17	17921020	17921669	LEF1	TOM1L2
chr17	17921020	17921669	MAFA	MYO15A
chr17	17921020	17921669	MAFF	MYO15A
chr17	17921020	17921669	MAFF	RAI1
chr17	17921020	17921669	MAFG	MYO15A
chr17	17921020	17921669	MAFG	RAI1
chr17	17921020	17921669	MAFK	MYO15A
chr17	17921020	17921669	MAFK	RAI1
chr17	17921020	17921669	MAF	MYO15A
chr17	17921020	17921669	MAF	RAI1
chr17	17921020	17921669	MAF	TOM1L2
chr17	17921020	17921669	MEF2A	MYO15A
chr17	17921020	17921669	MEF2A	RAI1
chr17	17921020	17921669	MEF2A	TOM1L2
chr17	17921020	17921669	MEF2B	MYO15A
chr17	17921020	17921669	MEF2B	RAI1
chr17	17921020	17921669	MEF2C	RAI1
chr17	17921020	17921669	MEF2C	TOM1L2
chr17	17921020	17921669	MEF2D	MYO15A
chr17	17921020	17921669	MEF2D	RAI1
chr17	17921020	17921669	MITF	TOM1L2
chr17	17921020	17921669	MZF1	MYO15A
chr17	17921020	17921669	MZF1	RAI1
chr17	17921020	17921669	MZF1	TOM1L2
chr17	17921020	17921669	NFATC2	MYO15A
chr17	17921020	17921669	NFATC2	RAI1
chr17	17921020	17921669	NFATC2	TOM1L2
chr17	17921020	17921669	NFATC3	MYO15A
chr17	17921020	17921669	NFATC3	RAI1
chr17	17921020	17921669	NFATC3	TOM1L2
chr17	17921020	17921669	NFE2L1	RAI1
chr17	17921020	17921669	NFE2L1	TOM1L2
chr17	17921020	17921669	NFIB	MYO15A
chr17	17921020	17921669	NFIB	RAI1
chr17	17921020	17921669	NFIC	TOM1L2
chr17	17921020	17921669	NFIX	TOM1L2
chr17	17921020	17921669	NFKB1	MYO15A
chr17	17921020	17921669	NFKB1	RAI1
chr17	17921020	17921669	NFKB1	TOM1L2
chr17	17921020	17921669	NFYA	TOM1L2
chr17	17921020	17921669	NR1D1	RAI1
chr17	17921020	17921669	NR1D2	MYO15A
chr17	17921020	17921669	NR1D2	RAI1
chr17	17921020	17921669	NR1D2	TOM1L2
chr17	17921020	17921669	NR1H2	TOM1L2
chr17	17921020	17921669	NR2C2	MYO15A
chr17	17921020	17921669	NR2C2	RAI1
chr17	17921020	17921669	NR2C2	TOM1L2
chr17	17921020	17921669	NR2F1	MYO15A
chr17	17921020	17921669	NR2F1	RAI1
chr17	17921020	17921669	NR2F1	TOM1L2
chr17	17921020	17921669	NR3C1	MYO15A
chr17	17921020	17921669	NR3C1	RAI1
chr17	17921020	17921669	NR3C2	MYO15A
chr17	17921020	17921669	NR3C2	RAI1
chr17	17921020	17921669	NR6A1	MYO15A
chr17	17921020	17921669	NR6A1	RAI1
chr17	17921020	17921669	ONECUT1	MYO15A
chr17	17921020	17921669	ONECUT1	RAI1
chr17	17921020	17921669	ONECUT1	TOM1L2
chr17	17921020	17921669	PKNOX1	TOM1L2
chr17	17921020	17921669	PKNOX2	MYO15A
chr17	17921020	17921669	PKNOX2	TOM1L2
chr17	17921020	17921669	PLAG1	MYO15A
chr17	17921020	17921669	POU4F1	MYO15A
chr17	17921020	17921669	POU4F1	TOM1L2
chr17	17921020	17921669	POU6F1	MYO15A
chr17	17921020	17921669	POU6F1	RAI1
chr17	17921020	17921669	POU6F1	TOM1L2
chr17	17921020	17921669	PPARA	MYO15A
chr17	17921020	17921669	PPARA	RAI1
chr17	17921020	17921669	PPARA	TOM1L2
chr17	17921020	17921669	PPARD	MYO15A
chr17	17921020	17921669	PPARD	TOM1L2
chr17	17921020	17921669	PPARG	MYO15A
chr17	17921020	17921669	PPARG	RAI1
chr17	17921020	17921669	PPARG	TOM1L2
chr17	17921020	17921669	RARA	MYO15A
chr17	17921020	17921669	RARA	RAI1
chr17	17921020	17921669	RARA	TOM1L2
chr17	17921020	17921669	REST	MYO15A
chr17	17921020	17921669	RFX1	TOM1L2
chr17	17921020	17921669	RFX2	MYO15A
chr17	17921020	17921669	RFX2	TOM1L2
chr17	17921020	17921669	RREB1	MYO15A
chr17	17921020	17921669	RREB1	RAI1
chr17	17921020	17921669	RREB1	TOM1L2
chr17	17921020	17921669	RUNX2	MYO15A
chr17	17921020	17921669	RUNX2	TOM1L2
chr17	17921020	17921669	RXRA	MYO15A
chr17	17921020	17921669	RXRA	RAI1
chr17	17921020	17921669	RXRA	TOM1L2
chr17	17921020	17921669	RXRB	MYO15A
chr17	17921020	17921669	RXRB	TOM1L2
chr17	17921020	17921669	RXRG	MYO15A
chr17	17921020	17921669	RXRG	RAI1
chr17	17921020	17921669	RXRG	TOM1L2
chr17	17921020	17921669	SOX4	MYO15A
chr17	17921020	17921669	SOX8	MYO15A
chr17	17921020	17921669	SOX8	RAI1
chr17	17921020	17921669	SOX8	TOM1L2
chr17	17921020	17921669	SP1	RAI1
chr17	17921020	17921669	SP1	TOM1L2
chr17	17921020	17921669	SP2	TOM1L2
chr17	17921020	17921669	SP3	MYO15A
chr17	17921020	17921669	SP3	RAI1
chr17	17921020	17921669	SP3	TOM1L2
chr17	17921020	17921669	SP4	RAI1
chr17	17921020	17921669	SP4	TOM1L2
chr17	17921020	17921669	SPI1	MYO15A
chr17	17921020	17921669	SPI1	RAI1
chr17	17921020	17921669	SPI1	TOM1L2
chr17	17921020	17921669	SPIB	TOM1L2
chr17	17921020	17921669	SREBF1	RAI1
chr17	17921020	17921669	SRF	MYO15A
chr17	17921020	17921669	SRF	TOM1L2
chr17	17921020	17921669	STAT1	MYO15A
chr17	17921020	17921669	STAT1	RAI1
chr17	17921020	17921669	STAT1	TOM1L2
chr17	17921020	17921669	STAT2	RAI1
chr17	17921020	17921669	TFAP2C	MYO15A
chr17	17921020	17921669	TFAP2C	RAI1
chr17	17921020	17921669	TFAP2C	TOM1L2
chr17	17921020	17921669	TFAP2E	MYO15A
chr17	17921020	17921669	TFAP2E	RAI1
chr17	17921020	17921669	TFAP2E	TOM1L2
chr17	17921020	17921669	TGIF1	MYO15A
chr17	17921020	17921669	TGIF2	MYO15A
chr17	17921020	17921669	THAP11	TOM1L2
chr17	17921020	17921669	THRB	MYO15A
chr17	17921020	17921669	THRB	RAI1
chr17	17921020	17921669	THRB	TOM1L2
chr17	17921020	17921669	USF1	TOM1L2
chr17	17921020	17921669	USF2	TOM1L2
chr17	17921020	17921669	ZBTB26	RAI1
chr17	17921020	17921669	ZBTB26	TOM1L2
chr17	17921020	17921669	ZIC1	MYO15A
chr17	17921020	17921669	ZIC3	MYO15A
chr17	17921020	17921669	ZIC4	MYO15A
chr17	17921020	17921669	ZIC5	MYO15A
chr17	17921020	17921669	ZNF135	MYO15A
chr17	17921020	17921669	ZNF135	RAI1
chr17	17921020	17921669	ZNF135	TOM1L2
chr17	17921020	17921669	ZNF140	RAI1
chr17	17921020	17921669	ZNF143	MYO15A
chr17	17921020	17921669	ZNF143	RAI1
chr17	17921020	17921669	ZNF143	TOM1L2
chr17	17921020	17921669	ZNF148	RAI1
chr17	17921020	17921669	ZNF16	MYO15A
chr17	17921020	17921669	ZNF16	RAI1
chr17	17921020	17921669	ZNF16	TOM1L2
chr17	17921020	17921669	ZNF263	RAI1
chr17	17921020	17921669	ZNF354C	MYO15A
chr17	17921020	17921669	ZNF354C	RAI1
chr17	17921020	17921669	ZNF354C	TOM1L2
chr17	17921020	17921669	ZNF384	RAI1
chr17	17921020	17921669	ZNF460	MYO15A
chr17	17921020	17921669	ZNF460	RAI1
chr17	17921020	17921669	ZNF460	TOM1L2
chr17	17921020	17921669	ZNF528	MYO15A
chr17	17921020	17921669	ZNF682	RAI1
chr17	17921020	17921669	ZNF682	TOM1L2
chr17	17972521	17973088	.	.
chr17	18087499	18088149	.	.
chr17	18183044	18183568	.	.
chr17	18258011	18258665	ASCL1	SHMT1
chr17	18258011	18258665	ATF2	SHMT1
chr17	18258011	18258665	BACH1	SHMT1
chr17	18258011	18258665	BACH2	SHMT1
chr17	18258011	18258665	BCL6	SHMT1
chr17	18258011	18258665	CEBPG	SHMT1
chr17	18258011	18258665	CREB1	SHMT1
chr17	18258011	18258665	EGR1	SHMT1
chr17	18258011	18258665	ESR1	SHMT1
chr17	18258011	18258665	ESRRA	SHMT1
chr17	18258011	18258665	ETV6	SHMT1
chr17	18258011	18258665	FOS	SHMT1
chr17	18258011	18258665	FOXP1	SHMT1
chr17	18258011	18258665	GLI2	SHMT1
chr17	18258011	18258665	JUN	SHMT1
chr17	18258011	18258665	KLF15	SHMT1
chr17	18258011	18258665	KLF9	SHMT1
chr17	18258011	18258665	MAFF	SHMT1
chr17	18258011	18258665	MAFG	SHMT1
chr17	18258011	18258665	MEF2A	SHMT1
chr17	18258011	18258665	MEF2B	SHMT1
chr17	18258011	18258665	MEF2C	SHMT1
chr17	18258011	18258665	MEF2D	SHMT1
chr17	18258011	18258665	MZF1	SHMT1
chr17	18258011	18258665	NFIB	SHMT1
chr17	18258011	18258665	NFIC	SHMT1
chr17	18258011	18258665	NFYA	SHMT1
chr17	18258011	18258665	NR2F1	SHMT1
chr17	18258011	18258665	NR4A2	SHMT1
chr17	18258011	18258665	ONECUT1	SHMT1
chr17	18258011	18258665	PBX3	SHMT1
chr17	18258011	18258665	PKNOX1	SHMT1
chr17	18258011	18258665	PRDM1	SHMT1
chr17	18258011	18258665	RARA	SHMT1
chr17	18258011	18258665	REST	SHMT1
chr17	18258011	18258665	RORA	SHMT1
chr17	18258011	18258665	RXRB	SHMT1
chr17	18258011	18258665	SOX21	SHMT1
chr17	18258011	18258665	SOX8	SHMT1
chr17	18258011	18258665	SPI1	SHMT1
chr17	18258011	18258665	SREBF1	SHMT1
chr17	18258011	18258665	STAT1	SHMT1
chr17	18258011	18258665	STAT3	SHMT1
chr17	18258011	18258665	TCF4	SHMT1
chr17	18258011	18258665	TFAP4	SHMT1
chr17	18258011	18258665	THAP11	SHMT1
chr17	18258011	18258665	TP63	SHMT1
chr17	18258011	18258665	USF1	SHMT1
chr17	18258011	18258665	YY1	SHMT1
chr17	18258011	18258665	ZBTB6	SHMT1
chr17	18258011	18258665	ZIC1	SHMT1
chr17	18258011	18258665	ZIC4	SHMT1
chr17	18258011	18258665	ZKSCAN5	SHMT1
chr17	18258011	18258665	ZNF135	SHMT1
chr17	18258011	18258665	ZNF140	SHMT1
chr17	18258011	18258665	ZNF263	SHMT1
chr17	18258011	18258665	ZNF384	SHMT1
chr17	18258011	18258665	ZNF460	SHMT1
chr17	18315082	18315649	.	.
chr17	19004698	19005307	.	.
chr17	19377650	19378274	AR	B9D1
chr17	19377650	19378274	BACH2	B9D1
chr17	19377650	19378274	CTCF	B9D1
chr17	19377650	19378274	E2F3	B9D1
chr17	19377650	19378274	EGR1	B9D1
chr17	19377650	19378274	ELF1	B9D1
chr17	19377650	19378274	ESR1	B9D1
chr17	19377650	19378274	ESRRA	B9D1
chr17	19377650	19378274	KLF13	B9D1
chr17	19377650	19378274	KLF15	B9D1
chr17	19377650	19378274	LEF1	B9D1
chr17	19377650	19378274	MAF	B9D1
chr17	19377650	19378274	MAFF	B9D1
chr17	19377650	19378274	MAFG	B9D1
chr17	19377650	19378274	MAFK	B9D1
chr17	19377650	19378274	MZF1	B9D1
chr17	19377650	19378274	NFE2L1	B9D1
chr17	19377650	19378274	NFKB1	B9D1
chr17	19377650	19378274	NFKB2	B9D1
chr17	19377650	19378274	NFYA	B9D1
chr17	19377650	19378274	NFYB	B9D1
chr17	19377650	19378274	NFYC	B9D1
chr17	19377650	19378274	NRF1	B9D1
chr17	19377650	19378274	ONECUT2	B9D1
chr17	19377650	19378274	PLAG1	B9D1
chr17	19377650	19378274	PPARG	B9D1
chr17	19377650	19378274	PRDM1	B9D1
chr17	19377650	19378274	RARB	B9D1
chr17	19377650	19378274	RARG	B9D1
chr17	19377650	19378274	RFX1	B9D1
chr17	19377650	19378274	RFX2	B9D1
chr17	19377650	19378274	RFX3	B9D1
chr17	19377650	19378274	RFX4	B9D1
chr17	19377650	19378274	RFX5	B9D1
chr17	19377650	19378274	RREB1	B9D1
chr17	19377650	19378274	RUNX3	B9D1
chr17	19377650	19378274	RXRA	B9D1
chr17	19377650	19378274	SP1	B9D1
chr17	19377650	19378274	SP2	B9D1
chr17	19377650	19378274	SP3	B9D1
chr17	19377650	19378274	SP4	B9D1
chr17	19377650	19378274	SPI1	B9D1
chr17	19377650	19378274	SRF	B9D1
chr17	19377650	19378274	STAT1	B9D1
chr17	19377650	19378274	TCF7	B9D1
chr17	19377650	19378274	TCF7L1	B9D1
chr17	19377650	19378274	THRB	B9D1
chr17	19377650	19378274	USF2	B9D1
chr17	19377650	19378274	VDR	B9D1
chr17	19377650	19378274	ZIC1	B9D1
chr17	19377650	19378274	ZNF135	B9D1
chr17	19377650	19378274	ZNF136	B9D1
chr17	19377650	19378274	ZNF143	B9D1
chr17	19377650	19378274	ZNF148	B9D1
chr17	19377650	19378274	ZNF16	B9D1
chr17	19377650	19378274	ZNF24	B9D1
chr17	19377650	19378274	ZNF263	B9D1
chr17	19377650	19378274	ZNF410	B9D1
chr17	19377650	19378274	ZNF449	B9D1
chr17	19377650	19378274	ZNF682	B9D1
chr17	19377650	19378274	ZNF684	B9D1
chr17	19448449	19449150	ATF7	EPN2
chr17	19448449	19449150	ETV1	EPN2
chr17	19448449	19449150	FOS	EPN2
chr17	19448449	19449150	FOXK2	EPN2
chr17	19448449	19449150	FOXO3	EPN2
chr17	19448449	19449150	FOXP1	EPN2
chr17	19448449	19449150	GABPA	EPN2
chr17	19448449	19449150	JUN	EPN2
chr17	19448449	19449150	MAX	EPN2
chr17	19448449	19449150	MEF2A	EPN2
chr17	19448449	19449150	MEF2C	EPN2
chr17	19448449	19449150	NFIA	EPN2
chr17	19448449	19449150	NFIB	EPN2
chr17	19448449	19449150	NR3C1	EPN2
chr17	19448449	19449150	NR3C2	EPN2
chr17	19448449	19449150	PBX1	EPN2
chr17	19448449	19449150	PPARD	EPN2
chr17	19448449	19449150	RARG	EPN2
chr17	19448449	19449150	SMAD2	EPN2
chr17	19448449	19449150	STAT1	EPN2
chr17	19448449	19449150	THRB	EPN2
chr17	19448449	19449150	YY1	EPN2
chr17	19448449	19449150	ZNF135	EPN2
chr17	19448449	19449150	ZNF282	EPN2
chr17	19448449	19449150	ZNF317	EPN2
chr17	19448449	19449150	ZNF682	EPN2
chr17	19448449	19449150	ZNF740	EPN2
chr17	19727199	19727904	.	.
chr17	19957932	19958489	.	.
chr17	1997097	1997762	.	.
chr17	19977545	19978045	.	.
chr17	1999599	2000136	AR	SERPINF1
chr17	1999599	2000136	ASCL1	SERPINF1
chr17	1999599	2000136	ATF4	SERPINF1
chr17	1999599	2000136	BACH1	SERPINF1
chr17	1999599	2000136	BACH2	SERPINF1
chr17	1999599	2000136	CEBPG	SERPINF1
chr17	1999599	2000136	E2F4	SERPINF1
chr17	1999599	2000136	E2F6	SERPINF1
chr17	1999599	2000136	EBF1	SERPINF1
chr17	1999599	2000136	EGR1	SERPINF1
chr17	1999599	2000136	ESR1	SERPINF1
chr17	1999599	2000136	ETV1	SERPINF1
chr17	1999599	2000136	ETV4	SERPINF1
chr17	1999599	2000136	FLI1	SERPINF1
chr17	1999599	2000136	FOXP1	SERPINF1
chr17	1999599	2000136	GABPA	SERPINF1
chr17	1999599	2000136	GRHL1	SERPINF1
chr17	1999599	2000136	HIC2	SERPINF1
chr17	1999599	2000136	HSF1	SERPINF1
chr17	1999599	2000136	HSF2	SERPINF1
chr17	1999599	2000136	IKZF1	SERPINF1
chr17	1999599	2000136	INSM1	SERPINF1
chr17	1999599	2000136	IRF1	SERPINF1
chr17	1999599	2000136	KLF15	SERPINF1
chr17	1999599	2000136	KLF3	SERPINF1
chr17	1999599	2000136	KLF9	SERPINF1
chr17	1999599	2000136	MAFF	SERPINF1
chr17	1999599	2000136	MAFG	SERPINF1
chr17	1999599	2000136	MAFK	SERPINF1
chr17	1999599	2000136	MAF	SERPINF1
chr17	1999599	2000136	MEF2A	SERPINF1
chr17	1999599	2000136	MEF2B	SERPINF1
chr17	1999599	2000136	MEF2C	SERPINF1
chr17	1999599	2000136	MEF2D	SERPINF1
chr17	1999599	2000136	MTF1	SERPINF1
chr17	1999599	2000136	MZF1	SERPINF1
chr17	1999599	2000136	NFATC2	SERPINF1
chr17	1999599	2000136	NFE2L1	SERPINF1
chr17	1999599	2000136	NFIA	SERPINF1
chr17	1999599	2000136	NFIC	SERPINF1
chr17	1999599	2000136	NFKB1	SERPINF1
chr17	1999599	2000136	NFKB2	SERPINF1
chr17	1999599	2000136	NFYB	SERPINF1
chr17	1999599	2000136	NR1D1	SERPINF1
chr17	1999599	2000136	NR1D2	SERPINF1
chr17	1999599	2000136	NR1I2	SERPINF1
chr17	1999599	2000136	NR2F1	SERPINF1
chr17	1999599	2000136	NRL	SERPINF1
chr17	1999599	2000136	PAX5	SERPINF1
chr17	1999599	2000136	PBX3	SERPINF1
chr17	1999599	2000136	PKNOX1	SERPINF1
chr17	1999599	2000136	PKNOX2	SERPINF1
chr17	1999599	2000136	PLAG1	SERPINF1
chr17	1999599	2000136	POU2F2	SERPINF1
chr17	1999599	2000136	PPARA	SERPINF1
chr17	1999599	2000136	PPARG	SERPINF1
chr17	1999599	2000136	RARA	SERPINF1
chr17	1999599	2000136	RFX1	SERPINF1
chr17	1999599	2000136	RUNX2	SERPINF1
chr17	1999599	2000136	RXRA	SERPINF1
chr17	1999599	2000136	SNAI2	SERPINF1
chr17	1999599	2000136	SOX10	SERPINF1
chr17	1999599	2000136	SOX4	SERPINF1
chr17	1999599	2000136	SP1	SERPINF1
chr17	1999599	2000136	SP2	SERPINF1
chr17	1999599	2000136	SP3	SERPINF1
chr17	1999599	2000136	SPI1	SERPINF1
chr17	1999599	2000136	SREBF1	SERPINF1
chr17	1999599	2000136	SRF	SERPINF1
chr17	1999599	2000136	STAT1	SERPINF1
chr17	1999599	2000136	STAT2	SERPINF1
chr17	1999599	2000136	TCF4	SERPINF1
chr17	1999599	2000136	TEAD1	SERPINF1
chr17	1999599	2000136	TGIF1	SERPINF1
chr17	1999599	2000136	TGIF2	SERPINF1
chr17	1999599	2000136	THRB	SERPINF1
chr17	1999599	2000136	TP53	SERPINF1
chr17	1999599	2000136	VDR	SERPINF1
chr17	1999599	2000136	YY1	SERPINF1
chr17	1999599	2000136	ZKSCAN5	SERPINF1
chr17	1999599	2000136	ZNF135	SERPINF1
chr17	1999599	2000136	ZNF136	SERPINF1
chr17	1999599	2000136	ZNF263	SERPINF1
chr17	1999599	2000136	ZNF282	SERPINF1
chr17	1999599	2000136	ZNF354C	SERPINF1
chr17	1999599	2000136	ZNF384	SERPINF1
chr17	1999599	2000136	ZNF449	SERPINF1
chr17	1999599	2000136	ZNF460	SERPINF1
chr17	1999599	2000136	ZNF684	SERPINF1
chr17	1999599	2000136	ZNF740	SERPINF1
chr17	20189263	20189862	.	.
chr17	2041756	2042268	.	.
chr17	20868246	20868746	.	.
chr17	20908602	20909102	.	.
chr17	20992949	20993477	.	.
chr17	21043284	21043876	.	.
chr17	21126726	21127297	.	.
chr17	21213848	21214401	.	.
chr17	21253446	21253963	.	.
chr17	2336149	2336739	.	.
chr17	2511550	2512250	.	.
chr17	2624467	2624967	.	.
chr17	2711619	2712163	.	.
chr17	27293795	27294296	MEF2C	WSB1
chr17	27293795	27294296	NFIC	WSB1
chr17	27331749	27332303	.	.
chr17	27332600	27333202	BACH1	KSR1
chr17	27332600	27333202	BACH2	KSR1
chr17	27332600	27333202	BATF3	KSR1
chr17	27332600	27333202	BATF	KSR1
chr17	27332600	27333202	BCL6	KSR1
chr17	27332600	27333202	CTCF	KSR1
chr17	27332600	27333202	EGR1	KSR1
chr17	27332600	27333202	ESR1	KSR1
chr17	27332600	27333202	ESR2	KSR1
chr17	27332600	27333202	ETS1	KSR1
chr17	27332600	27333202	FOSB	KSR1
chr17	27332600	27333202	FOS	KSR1
chr17	27332600	27333202	FOSL2	KSR1
chr17	27332600	27333202	GABPA	KSR1
chr17	27332600	27333202	HNF4G	KSR1
chr17	27332600	27333202	IRF1	KSR1
chr17	27332600	27333202	IRF2	KSR1
chr17	27332600	27333202	IRF4	KSR1
chr17	27332600	27333202	IRF7	KSR1
chr17	27332600	27333202	IRF8	KSR1
chr17	27332600	27333202	JDP2	KSR1
chr17	27332600	27333202	JUNB	KSR1
chr17	27332600	27333202	JUND	KSR1
chr17	27332600	27333202	JUN	KSR1
chr17	27332600	27333202	KLF9	KSR1
chr17	27332600	27333202	LEF1	KSR1
chr17	27332600	27333202	MAFF	KSR1
chr17	27332600	27333202	MAFG	KSR1
chr17	27332600	27333202	MAFK	KSR1
chr17	27332600	27333202	MAF	KSR1
chr17	27332600	27333202	MEF2B	KSR1
chr17	27332600	27333202	MEF2C	WSB1
chr17	27332600	27333202	MEF2D	KSR1
chr17	27332600	27333202	MZF1	KSR1
chr17	27332600	27333202	NFATC2	KSR1
chr17	27332600	27333202	NFE2L1	KSR1
chr17	27332600	27333202	NFE2L2	KSR1
chr17	27332600	27333202	NFIC	KSR1
chr17	27332600	27333202	NFIC	WSB1
chr17	27332600	27333202	NR1H2	KSR1
chr17	27332600	27333202	NR6A1	KSR1
chr17	27332600	27333202	ONECUT2	KSR1
chr17	27332600	27333202	PKNOX1	KSR1
chr17	27332600	27333202	PKNOX2	KSR1
chr17	27332600	27333202	PLAG1	KSR1
chr17	27332600	27333202	PPARG	KSR1
chr17	27332600	27333202	REST	KSR1
chr17	27332600	27333202	RORA	KSR1
chr17	27332600	27333202	RORB	KSR1
chr17	27332600	27333202	RREB1	KSR1
chr17	27332600	27333202	RUNX2	KSR1
chr17	27332600	27333202	RXRA	KSR1
chr17	27332600	27333202	SOX10	KSR1
chr17	27332600	27333202	SP2	KSR1
chr17	27332600	27333202	SPI1	KSR1
chr17	27332600	27333202	STAT2	KSR1
chr17	27332600	27333202	TCF7L1	KSR1
chr17	27332600	27333202	TCF7L2	KSR1
chr17	27332600	27333202	TGIF1	KSR1
chr17	27332600	27333202	TGIF2	KSR1
chr17	27332600	27333202	THAP11	KSR1
chr17	27332600	27333202	TP53	KSR1
chr17	27332600	27333202	ZKSCAN1	KSR1
chr17	27332600	27333202	ZKSCAN5	KSR1
chr17	27332600	27333202	ZNF135	KSR1
chr17	27332600	27333202	ZNF143	KSR1
chr17	27332600	27333202	ZNF148	KSR1
chr17	27332600	27333202	ZNF16	KSR1
chr17	27332600	27333202	ZNF263	KSR1
chr17	27332600	27333202	ZNF410	KSR1
chr17	27345299	27346000	.	.
chr17	27494361	27494900	.	.
chr17	27576349	27576899	.	.
chr17	2785999	2786653	ATF2	RAP1GAP2
chr17	2785999	2786653	ATF4	RAP1GAP2
chr17	2785999	2786653	BARX2	RAP1GAP2
chr17	2785999	2786653	CEBPG	RAP1GAP2
chr17	2785999	2786653	CREB1	RAP1GAP2
chr17	2785999	2786653	CTCF	RAP1GAP2
chr17	2785999	2786653	E2F1	RAP1GAP2
chr17	2785999	2786653	E2F4	RAP1GAP2
chr17	2785999	2786653	E2F6	RAP1GAP2
chr17	2785999	2786653	EGR1	RAP1GAP2
chr17	2785999	2786653	ELF1	RAP1GAP2
chr17	2785999	2786653	ELF4	RAP1GAP2
chr17	2785999	2786653	ETS1	RAP1GAP2
chr17	2785999	2786653	ETV1	RAP1GAP2
chr17	2785999	2786653	ETV4	RAP1GAP2
chr17	2785999	2786653	FOXP1	RAP1GAP2
chr17	2785999	2786653	GABPA	RAP1GAP2
chr17	2785999	2786653	IRF1	RAP1GAP2
chr17	2785999	2786653	IRF3	RAP1GAP2
chr17	2785999	2786653	JUND	RAP1GAP2
chr17	2785999	2786653	JUN	RAP1GAP2
chr17	2785999	2786653	KLF10	RAP1GAP2
chr17	2785999	2786653	KLF11	RAP1GAP2
chr17	2785999	2786653	KLF15	RAP1GAP2
chr17	2785999	2786653	KLF2	RAP1GAP2
chr17	2785999	2786653	KLF4	RAP1GAP2
chr17	2785999	2786653	KLF6	RAP1GAP2
chr17	2785999	2786653	KLF9	RAP1GAP2
chr17	2785999	2786653	MAFF	RAP1GAP2
chr17	2785999	2786653	MAFG	RAP1GAP2
chr17	2785999	2786653	MAFK	RAP1GAP2
chr17	2785999	2786653	MAZ	RAP1GAP2
chr17	2785999	2786653	MEF2B	RAP1GAP2
chr17	2785999	2786653	MEF2C	RAP1GAP2
chr17	2785999	2786653	MEF2D	RAP1GAP2
chr17	2785999	2786653	MZF1	RAP1GAP2
chr17	2785999	2786653	NFE2L2	RAP1GAP2
chr17	2785999	2786653	NR1D1	RAP1GAP2
chr17	2785999	2786653	NR1H2	RAP1GAP2
chr17	2785999	2786653	NR2C2	RAP1GAP2
chr17	2785999	2786653	NR2F1	RAP1GAP2
chr17	2785999	2786653	PAX5	RAP1GAP2
chr17	2785999	2786653	PAX6	RAP1GAP2
chr17	2785999	2786653	PPARA	RAP1GAP2
chr17	2785999	2786653	PPARD	RAP1GAP2
chr17	2785999	2786653	PPARG	RAP1GAP2
chr17	2785999	2786653	PRDM1	RAP1GAP2
chr17	2785999	2786653	RARA	RAP1GAP2
chr17	2785999	2786653	RORA	RAP1GAP2
chr17	2785999	2786653	RXRA	RAP1GAP2
chr17	2785999	2786653	RXRB	RAP1GAP2
chr17	2785999	2786653	RXRG	RAP1GAP2
chr17	2785999	2786653	SCRT1	RAP1GAP2
chr17	2785999	2786653	SMAD2	RAP1GAP2
chr17	2785999	2786653	SMAD3	RAP1GAP2
chr17	2785999	2786653	SMAD4	RAP1GAP2
chr17	2785999	2786653	SP2	RAP1GAP2
chr17	2785999	2786653	SP3	RAP1GAP2
chr17	2785999	2786653	SPI1	RAP1GAP2
chr17	2785999	2786653	SREBF1	RAP1GAP2
chr17	2785999	2786653	TAL1	RAP1GAP2
chr17	2785999	2786653	TCF3	RAP1GAP2
chr17	2785999	2786653	TCF4	RAP1GAP2
chr17	2785999	2786653	TGIF2	RAP1GAP2
chr17	2785999	2786653	THAP1	RAP1GAP2
chr17	2785999	2786653	THRB	RAP1GAP2
chr17	2785999	2786653	ZBTB6	RAP1GAP2
chr17	2785999	2786653	ZBTB7C	RAP1GAP2
chr17	2785999	2786653	ZKSCAN5	RAP1GAP2
chr17	2785999	2786653	ZNF135	RAP1GAP2
chr17	2785999	2786653	ZNF24	RAP1GAP2
chr17	2785999	2786653	ZNF263	RAP1GAP2
chr17	2785999	2786653	ZNF274	RAP1GAP2
chr17	2785999	2786653	ZNF384	RAP1GAP2
chr17	2785999	2786653	ZNF410	RAP1GAP2
chr17	2785999	2786653	ZNF460	RAP1GAP2
chr17	2785999	2786653	ZNF684	RAP1GAP2
chr17	27892749	27893291	.	.
chr17	28034249	28034750	AR	NOS2
chr17	28034249	28034750	ATF2	NOS2
chr17	28034249	28034750	ATF4	NOS2
chr17	28034249	28034750	BACH1	NOS2
chr17	28034249	28034750	BACH2	NOS2
chr17	28034249	28034750	BCL6	NOS2
chr17	28034249	28034750	CEBPG	NOS2
chr17	28034249	28034750	CLOCK	NOS2
chr17	28034249	28034750	EBF1	NOS2
chr17	28034249	28034750	EBF3	NOS2
chr17	28034249	28034750	ELF1	NOS2
chr17	28034249	28034750	ELF2	NOS2
chr17	28034249	28034750	ELK4	NOS2
chr17	28034249	28034750	ETV1	NOS2
chr17	28034249	28034750	ETV4	NOS2
chr17	28034249	28034750	ETV5	NOS2
chr17	28034249	28034750	ETV6	NOS2
chr17	28034249	28034750	FOSL1	NOS2
chr17	28034249	28034750	FOSL2	NOS2
chr17	28034249	28034750	FOS	NOS2
chr17	28034249	28034750	FOXK1	NOS2
chr17	28034249	28034750	FOXP1	NOS2
chr17	28034249	28034750	GABPA	NOS2
chr17	28034249	28034750	HLF	NOS2
chr17	28034249	28034750	HNF4A	NOS2
chr17	28034249	28034750	HNF4G	NOS2
chr17	28034249	28034750	JUNB	NOS2
chr17	28034249	28034750	JUND	NOS2
chr17	28034249	28034750	JUN	NOS2
chr17	28034249	28034750	KLF3	NOS2
chr17	28034249	28034750	KLF9	NOS2
chr17	28034249	28034750	MAFK	NOS2
chr17	28034249	28034750	MAF	NOS2
chr17	28034249	28034750	MSC	NOS2
chr17	28034249	28034750	MXI1	NOS2
chr17	28034249	28034750	MYCN	NOS2
chr17	28034249	28034750	MYC	NOS2
chr17	28034249	28034750	NFATC4	NOS2
chr17	28034249	28034750	NFE2L1	NOS2
chr17	28034249	28034750	NFE2L2	NOS2
chr17	28034249	28034750	NFIB	NOS2
chr17	28034249	28034750	NR2F1	NOS2
chr17	28034249	28034750	NR3C1	NOS2
chr17	28034249	28034750	NR6A1	NOS2
chr17	28034249	28034750	NRL	NOS2
chr17	28034249	28034750	ONECUT1	NOS2
chr17	28034249	28034750	ONECUT2	NOS2
chr17	28034249	28034750	PBX2	NOS2
chr17	28034249	28034750	PBX3	NOS2
chr17	28034249	28034750	PKNOX1	NOS2
chr17	28034249	28034750	PKNOX2	NOS2
chr17	28034249	28034750	PLAG1	NOS2
chr17	28034249	28034750	POU2F1	NOS2
chr17	28034249	28034750	POU2F2	NOS2
chr17	28034249	28034750	POU2F3	NOS2
chr17	28034249	28034750	POU3F2	NOS2
chr17	28034249	28034750	PPARD	NOS2
chr17	28034249	28034750	PRDM1	NOS2
chr17	28034249	28034750	PRDM4	NOS2
chr17	28034249	28034750	RARA	NOS2
chr17	28034249	28034750	REST	NOS2
chr17	28034249	28034750	RXRA	NOS2
chr17	28034249	28034750	RXRB	NOS2
chr17	28034249	28034750	RXRG	NOS2
chr17	28034249	28034750	SNAI2	NOS2
chr17	28034249	28034750	SNAI3	NOS2
chr17	28034249	28034750	SP3	NOS2
chr17	28034249	28034750	SPI1	NOS2
chr17	28034249	28034750	SREBF1	NOS2
chr17	28034249	28034750	SREBF2	NOS2
chr17	28034249	28034750	SRF	NOS2
chr17	28034249	28034750	STAT3	NOS2
chr17	28034249	28034750	TCF3	NOS2
chr17	28034249	28034750	TCF4	NOS2
chr17	28034249	28034750	TCF7L2	NOS2
chr17	28034249	28034750	TEAD1	NOS2
chr17	28034249	28034750	TFAP4	NOS2
chr17	28034249	28034750	TGIF1	NOS2
chr17	28034249	28034750	THAP11	NOS2
chr17	28034249	28034750	THRB	NOS2
chr17	28034249	28034750	TP53	NOS2
chr17	28034249	28034750	USF1	NOS2
chr17	28034249	28034750	USF2	NOS2
chr17	28034249	28034750	YY1	NOS2
chr17	28034249	28034750	ZBTB26	NOS2
chr17	28034249	28034750	ZBTB6	NOS2
chr17	28034249	28034750	ZBTB7A	NOS2
chr17	28034249	28034750	ZKSCAN5	NOS2
chr17	28034249	28034750	ZNF135	NOS2
chr17	28034249	28034750	ZNF136	NOS2
chr17	28034249	28034750	ZNF140	NOS2
chr17	28034249	28034750	ZNF143	NOS2
chr17	28034249	28034750	ZNF24	NOS2
chr17	28034249	28034750	ZNF263	NOS2
chr17	28034249	28034750	ZNF382	NOS2
chr17	28034249	28034750	ZNF384	NOS2
chr17	28034249	28034750	ZNF460	NOS2
chr17	28034249	28034750	ZNF528	NOS2
chr17	28034249	28034750	ZNF682	NOS2
chr17	28034249	28034750	ZNF684	NOS2
chr17	28335100	28335905	.	.
chr17	28357249	28358000	.	.
chr17	28371999	28372639	ASCL1	SLC46A1
chr17	28371999	28372639	ATF2	SLC46A1
chr17	28371999	28372639	ATF3	SLC46A1
chr17	28371999	28372639	ATF7	SLC46A1
chr17	28371999	28372639	BACH2	SLC46A1
chr17	28371999	28372639	EGR1	SLC46A1
chr17	28371999	28372639	ESR1	SLC46A1
chr17	28371999	28372639	ESR2	SLC46A1
chr17	28371999	28372639	FOSL2	SLC46A1
chr17	28371999	28372639	FOS	SLC46A1
chr17	28371999	28372639	FOXP1	SLC46A1
chr17	28371999	28372639	HNF1B	SLC46A1
chr17	28371999	28372639	HNF4G	SLC46A1
chr17	28371999	28372639	HSF1	SLC46A1
chr17	28371999	28372639	HSF2	SLC46A1
chr17	28371999	28372639	IRF1	SLC46A1
chr17	28371999	28372639	IRF3	SLC46A1
chr17	28371999	28372639	IRF9	SLC46A1
chr17	28371999	28372639	JDP2	SLC46A1
chr17	28371999	28372639	JUNB	SLC46A1
chr17	28371999	28372639	JUND	SLC46A1
chr17	28371999	28372639	JUN	SLC46A1
chr17	28371999	28372639	KLF3	SLC46A1
chr17	28371999	28372639	KLF9	SLC46A1
chr17	28371999	28372639	LEF1	SLC46A1
chr17	28371999	28372639	MAZ	SLC46A1
chr17	28371999	28372639	MEF2A	SLC46A1
chr17	28371999	28372639	MEF2C	SLC46A1
chr17	28371999	28372639	NR1I3	SLC46A1
chr17	28371999	28372639	NRF1	SLC46A1
chr17	28371999	28372639	PBX3	SLC46A1
chr17	28371999	28372639	PKNOX1	SLC46A1
chr17	28371999	28372639	PKNOX2	SLC46A1
chr17	28371999	28372639	PPARA	SLC46A1
chr17	28371999	28372639	PPARG	SLC46A1
chr17	28371999	28372639	PRDM1	SLC46A1
chr17	28371999	28372639	PRDM4	SLC46A1
chr17	28371999	28372639	RARA	SLC46A1
chr17	28371999	28372639	RUNX2	SLC46A1
chr17	28371999	28372639	RXRA	SLC46A1
chr17	28371999	28372639	RXRG	SLC46A1
chr17	28371999	28372639	SCRT1	SLC46A1
chr17	28371999	28372639	SMAD2	SLC46A1
chr17	28371999	28372639	SMAD3	SLC46A1
chr17	28371999	28372639	SMAD4	SLC46A1
chr17	28371999	28372639	SNAI2	SLC46A1
chr17	28371999	28372639	SP2	SLC46A1
chr17	28371999	28372639	SP3	SLC46A1
chr17	28371999	28372639	SREBF1	SLC46A1
chr17	28371999	28372639	SREBF2	SLC46A1
chr17	28371999	28372639	SRF	SLC46A1
chr17	28371999	28372639	STAT1	SLC46A1
chr17	28371999	28372639	STAT2	SLC46A1
chr17	28371999	28372639	TCF7L1	SLC46A1
chr17	28371999	28372639	THRB	SLC46A1
chr17	28371999	28372639	TP53	SLC46A1
chr17	28371999	28372639	TP63	SLC46A1
chr17	28371999	28372639	USF1	SLC46A1
chr17	28371999	28372639	YY1	SLC46A1
chr17	28371999	28372639	YY2	SLC46A1
chr17	28371999	28372639	ZBTB26	SLC46A1
chr17	28371999	28372639	ZBTB33	SLC46A1
chr17	28371999	28372639	ZNF135	SLC46A1
chr17	28371999	28372639	ZNF148	SLC46A1
chr17	28371999	28372639	ZNF24	SLC46A1
chr17	28371999	28372639	ZNF263	SLC46A1
chr17	28371999	28372639	ZNF354C	SLC46A1
chr17	28371999	28372639	ZNF382	SLC46A1
chr17	28371999	28372639	ZNF460	SLC46A1
chr17	28719589	28720350	.	.
chr17	28743097	28743646	.	.
chr17	28747305	28747855	AR	TLCD1
chr17	28747305	28747855	AR	TRAF4
chr17	28747305	28747855	ASCL1	TRAF4
chr17	28747305	28747855	ATF4	TRAF4
chr17	28747305	28747855	BACH1	TLCD1
chr17	28747305	28747855	BACH2	TLCD1
chr17	28747305	28747855	BCL6	TLCD1
chr17	28747305	28747855	CTCF	TLCD1
chr17	28747305	28747855	E2F6	TLCD1
chr17	28747305	28747855	EBF1	TRAF4
chr17	28747305	28747855	EBF3	TRAF4
chr17	28747305	28747855	EGR1	TLCD1
chr17	28747305	28747855	EGR3	TLCD1
chr17	28747305	28747855	ELK1	TLCD1
chr17	28747305	28747855	ELK1	TRAF4
chr17	28747305	28747855	ELK3	TLCD1
chr17	28747305	28747855	ELK3	TRAF4
chr17	28747305	28747855	ELK4	TLCD1
chr17	28747305	28747855	ELK4	TRAF4
chr17	28747305	28747855	ERF	TLCD1
chr17	28747305	28747855	ERF	TRAF4
chr17	28747305	28747855	ESR1	TRAF4
chr17	28747305	28747855	ESR2	TLCD1
chr17	28747305	28747855	ETS1	TLCD1
chr17	28747305	28747855	ETS1	TRAF4
chr17	28747305	28747855	ETS2	TRAF4
chr17	28747305	28747855	ETV1	TLCD1
chr17	28747305	28747855	ETV1	TRAF4
chr17	28747305	28747855	ETV3	TLCD1
chr17	28747305	28747855	ETV3	TRAF4
chr17	28747305	28747855	ETV4	TLCD1
chr17	28747305	28747855	ETV4	TRAF4
chr17	28747305	28747855	ETV5	TLCD1
chr17	28747305	28747855	ETV5	TRAF4
chr17	28747305	28747855	FOXK1	TLCD1
chr17	28747305	28747855	FOXP1	TLCD1
chr17	28747305	28747855	FOXP1	TRAF4
chr17	28747305	28747855	GABPA	TLCD1
chr17	28747305	28747855	GABPA	TRAF4
chr17	28747305	28747855	GLI2	TLCD1
chr17	28747305	28747855	GLI2	TRAF4
chr17	28747305	28747855	GLI3	TLCD1
chr17	28747305	28747855	GLI3	TRAF4
chr17	28747305	28747855	GRHL1	TRAF4
chr17	28747305	28747855	HES5	TRAF4
chr17	28747305	28747855	HES7	TRAF4
chr17	28747305	28747855	HIC2	TLCD1
chr17	28747305	28747855	HNF4G	TLCD1
chr17	28747305	28747855	HNF4G	TRAF4
chr17	28747305	28747855	IRF3	TLCD1
chr17	28747305	28747855	IRF3	TRAF4
chr17	28747305	28747855	KLF13	TLCD1
chr17	28747305	28747855	KLF15	TLCD1
chr17	28747305	28747855	KLF15	TRAF4
chr17	28747305	28747855	KLF16	TLCD1
chr17	28747305	28747855	KLF16	TRAF4
chr17	28747305	28747855	KLF3	TRAF4
chr17	28747305	28747855	KLF5	TRAF4
chr17	28747305	28747855	KLF9	TLCD1
chr17	28747305	28747855	KLF9	TRAF4
chr17	28747305	28747855	MAFF	TLCD1
chr17	28747305	28747855	MAFF	TRAF4
chr17	28747305	28747855	MAFG	TLCD1
chr17	28747305	28747855	MAF	TLCD1
chr17	28747305	28747855	MAF	TRAF4
chr17	28747305	28747855	MAZ	TLCD1
chr17	28747305	28747855	MAZ	TRAF4
chr17	28747305	28747855	MEF2A	TLCD1
chr17	28747305	28747855	MEF2A	TRAF4
chr17	28747305	28747855	MEF2B	TLCD1
chr17	28747305	28747855	MEF2B	TRAF4
chr17	28747305	28747855	MEF2C	TLCD1
chr17	28747305	28747855	MEF2C	TRAF4
chr17	28747305	28747855	MEF2D	TLCD1
chr17	28747305	28747855	MEF2D	TRAF4
chr17	28747305	28747855	MZF1	TLCD1
chr17	28747305	28747855	MZF1	TRAF4
chr17	28747305	28747855	NFATC2	TLCD1
chr17	28747305	28747855	NFATC2	TRAF4
chr17	28747305	28747855	NFE2L1	TLCD1
chr17	28747305	28747855	NFE2L1	TRAF4
chr17	28747305	28747855	NFE2L2	TRAF4
chr17	28747305	28747855	NFIB	TRAF4
chr17	28747305	28747855	NFIC	TLCD1
chr17	28747305	28747855	NFIC	TRAF4
chr17	28747305	28747855	NFYA	TLCD1
chr17	28747305	28747855	NFYA	TRAF4
chr17	28747305	28747855	NFYB	TLCD1
chr17	28747305	28747855	NFYB	TRAF4
chr17	28747305	28747855	NFYC	TLCD1
chr17	28747305	28747855	NR1D1	TLCD1
chr17	28747305	28747855	NR1D2	TLCD1
chr17	28747305	28747855	NR2C2	TLCD1
chr17	28747305	28747855	NR3C1	TLCD1
chr17	28747305	28747855	NR3C1	TRAF4
chr17	28747305	28747855	NRL	TLCD1
chr17	28747305	28747855	ONECUT1	TLCD1
chr17	28747305	28747855	ONECUT1	TRAF4
chr17	28747305	28747855	PBX3	TLCD1
chr17	28747305	28747855	POU6F1	TLCD1
chr17	28747305	28747855	POU6F1	TRAF4
chr17	28747305	28747855	PPARG	TLCD1
chr17	28747305	28747855	PRDM1	TLCD1
chr17	28747305	28747855	PROX1	TLCD1
chr17	28747305	28747855	PROX1	TRAF4
chr17	28747305	28747855	RARA	TLCD1
chr17	28747305	28747855	RARA	TRAF4
chr17	28747305	28747855	REST	TLCD1
chr17	28747305	28747855	REST	TRAF4
chr17	28747305	28747855	RFX5	TRAF4
chr17	28747305	28747855	RXRA	TLCD1
chr17	28747305	28747855	SMAD2	TLCD1
chr17	28747305	28747855	SMAD2	TRAF4
chr17	28747305	28747855	SMAD3	TLCD1
chr17	28747305	28747855	SMAD3	TRAF4
chr17	28747305	28747855	SMAD4	TLCD1
chr17	28747305	28747855	SMAD4	TRAF4
chr17	28747305	28747855	SOX10	TLCD1
chr17	28747305	28747855	SOX10	TRAF4
chr17	28747305	28747855	SOX21	TLCD1
chr17	28747305	28747855	SOX4	TLCD1
chr17	28747305	28747855	SP1	TLCD1
chr17	28747305	28747855	SP1	TRAF4
chr17	28747305	28747855	SP2	TLCD1
chr17	28747305	28747855	SP2	TRAF4
chr17	28747305	28747855	SP3	TLCD1
chr17	28747305	28747855	SP3	TRAF4
chr17	28747305	28747855	SP4	TRAF4
chr17	28747305	28747855	SPI1	TLCD1
chr17	28747305	28747855	SPI1	TRAF4
chr17	28747305	28747855	SREBF1	TLCD1
chr17	28747305	28747855	SREBF1	TRAF4
chr17	28747305	28747855	STAT1	TLCD1
chr17	28747305	28747855	STAT1	TRAF4
chr17	28747305	28747855	TCF4	TRAF4
chr17	28747305	28747855	TCF7L2	TLCD1
chr17	28747305	28747855	TCF7L2	TRAF4
chr17	28747305	28747855	TCF7	TLCD1
chr17	28747305	28747855	TCF7	TRAF4
chr17	28747305	28747855	TEAD1	TRAF4
chr17	28747305	28747855	THAP11	TRAF4
chr17	28747305	28747855	TP53	TLCD1
chr17	28747305	28747855	TP53	TRAF4
chr17	28747305	28747855	TP63	TLCD1
chr17	28747305	28747855	TP63	TRAF4
chr17	28747305	28747855	TP73	TLCD1
chr17	28747305	28747855	TP73	TRAF4
chr17	28747305	28747855	ZBTB26	TRAF4
chr17	28747305	28747855	ZBTB33	TLCD1
chr17	28747305	28747855	ZBTB7A	TLCD1
chr17	28747305	28747855	ZBTB7A	TRAF4
chr17	28747305	28747855	ZKSCAN5	TLCD1
chr17	28747305	28747855	ZNF135	TLCD1
chr17	28747305	28747855	ZNF135	TRAF4
chr17	28747305	28747855	ZNF140	TLCD1
chr17	28747305	28747855	ZNF148	TLCD1
chr17	28747305	28747855	ZNF148	TRAF4
chr17	28747305	28747855	ZNF16	TLCD1
chr17	28747305	28747855	ZNF263	TLCD1
chr17	28747305	28747855	ZNF263	TRAF4
chr17	28747305	28747855	ZNF282	TRAF4
chr17	28747305	28747855	ZNF384	TLCD1
chr17	28747305	28747855	ZNF384	TRAF4
chr17	28747305	28747855	ZNF449	TLCD1
chr17	28747305	28747855	ZNF449	TRAF4
chr17	28747305	28747855	ZNF460	TLCD1
chr17	28747305	28747855	ZNF460	TRAF4
chr17	28747305	28747855	ZNF740	TRAF4
chr17	28842548	28843092	.	.
chr17	28854492	28855352	.	.
chr17	28949288	28949901	.	.
chr17	28951399	28952851	CTCF	MYO18A
chr17	28951399	28952851	EBF1	MYO18A
chr17	28951399	28952851	EGR1	MYO18A
chr17	28951399	28952851	ESR1	MYO18A
chr17	28951399	28952851	ESR2	MYO18A
chr17	28951399	28952851	ETV1	MYO18A
chr17	28951399	28952851	ETV4	MYO18A
chr17	28951399	28952851	FOXP1	MYO18A
chr17	28951399	28952851	GABPA	MYO18A
chr17	28951399	28952851	GLIS3	MYO18A
chr17	28951399	28952851	HINFP	MYO18A
chr17	28951399	28952851	HNF4G	MYO18A
chr17	28951399	28952851	IKZF1	MYO18A
chr17	28951399	28952851	IRF1	MYO18A
chr17	28951399	28952851	JUNB	MYO18A
chr17	28951399	28952851	JUND	MYO18A
chr17	28951399	28952851	KLF10	MYO18A
chr17	28951399	28952851	KLF15	MYO18A
chr17	28951399	28952851	KLF2	MYO18A
chr17	28951399	28952851	KLF5	MYO18A
chr17	28951399	28952851	MAFK	MYO18A
chr17	28951399	28952851	MAX	MYO18A
chr17	28951399	28952851	MAZ	MYO18A
chr17	28951399	28952851	MEF2A	MYO18A
chr17	28951399	28952851	MEF2D	MYO18A
chr17	28951399	28952851	MEIS1	MYO18A
chr17	28951399	28952851	MEIS2	MYO18A
chr17	28951399	28952851	MTF1	MYO18A
chr17	28951399	28952851	MZF1	MYO18A
chr17	28951399	28952851	NFATC2	MYO18A
chr17	28951399	28952851	NFIB	MYO18A
chr17	28951399	28952851	NFIC	MYO18A
chr17	28951399	28952851	NR3C1	MYO18A
chr17	28951399	28952851	NR3C2	MYO18A
chr17	28951399	28952851	NR4A1	MYO18A
chr17	28951399	28952851	PAX3	MYO18A
chr17	28951399	28952851	PAX5	MYO18A
chr17	28951399	28952851	PBX2	MYO18A
chr17	28951399	28952851	PLAG1	MYO18A
chr17	28951399	28952851	POU2F2	MYO18A
chr17	28951399	28952851	POU3F3	MYO18A
chr17	28951399	28952851	PPARG	MYO18A
chr17	28951399	28952851	PRDM1	MYO18A
chr17	28951399	28952851	RFX2	MYO18A
chr17	28951399	28952851	RFX5	MYO18A
chr17	28951399	28952851	RORA	MYO18A
chr17	28951399	28952851	RUNX2	MYO18A
chr17	28951399	28952851	RXRA	MYO18A
chr17	28951399	28952851	RXRB	MYO18A
chr17	28951399	28952851	SP1	MYO18A
chr17	28951399	28952851	SP2	MYO18A
chr17	28951399	28952851	SPIC	MYO18A
chr17	28951399	28952851	SREBF1	MYO18A
chr17	28951399	28952851	SREBF2	MYO18A
chr17	28951399	28952851	SRF	MYO18A
chr17	28951399	28952851	TCF3	MYO18A
chr17	28951399	28952851	TEAD4	MYO18A
chr17	28951399	28952851	THAP11	MYO18A
chr17	28951399	28952851	THRB	MYO18A
chr17	28951399	28952851	TP53	MYO18A
chr17	28951399	28952851	TP63	MYO18A
chr17	28951399	28952851	YY1	MYO18A
chr17	28951399	28952851	ZNF135	MYO18A
chr17	28951399	28952851	ZNF136	MYO18A
chr17	28951399	28952851	ZNF143	MYO18A
chr17	28951399	28952851	ZNF148	MYO18A
chr17	28951399	28952851	ZNF263	MYO18A
chr17	28951399	28952851	ZNF282	MYO18A
chr17	28951399	28952851	ZNF354C	MYO18A
chr17	28951399	28952851	ZNF382	MYO18A
chr17	28951399	28952851	ZNF384	MYO18A
chr17	28951399	28952851	ZNF449	MYO18A
chr17	28951399	28952851	ZNF460	MYO18A
chr17	28951399	28952851	ZNF652	MYO18A
chr17	28951399	28952851	ZNF684	MYO18A
chr17	28951399	28952851	ZNF740	MYO18A
chr17	28967997	28968553	ASCL1	TLCD1
chr17	28967997	28968553	BACH1	TLCD1
chr17	28967997	28968553	BACH2	TLCD1
chr17	28967997	28968553	BCL6	TLCD1
chr17	28967997	28968553	CEBPA	TLCD1
chr17	28967997	28968553	CEBPD	TLCD1
chr17	28967997	28968553	CTCF	MYO18A
chr17	28967997	28968553	CTCF	TLCD1
chr17	28967997	28968553	E2F6	TLCD1
chr17	28967997	28968553	EBF1	MYO18A
chr17	28967997	28968553	EGR1	MYO18A
chr17	28967997	28968553	EGR1	TLCD1
chr17	28967997	28968553	ELF1	TLCD1
chr17	28967997	28968553	ELK1	TLCD1
chr17	28967997	28968553	ESR1	MYO18A
chr17	28967997	28968553	ESR2	MYO18A
chr17	28967997	28968553	ESR2	TLCD1
chr17	28967997	28968553	ETV1	MYO18A
chr17	28967997	28968553	ETV5	TLCD1
chr17	28967997	28968553	ETV6	TLCD1
chr17	28967997	28968553	FOXK1	TLCD1
chr17	28967997	28968553	FOXP1	MYO18A
chr17	28967997	28968553	FOXP1	TLCD1
chr17	28967997	28968553	GABPA	MYO18A
chr17	28967997	28968553	GLI2	TLCD1
chr17	28967997	28968553	GLI3	TLCD1
chr17	28967997	28968553	GLIS3	MYO18A
chr17	28967997	28968553	HINFP	MYO18A
chr17	28967997	28968553	HMBOX1	MYO18A
chr17	28967997	28968553	HNF4A	MYO18A
chr17	28967997	28968553	HNF4G	MYO18A
chr17	28967997	28968553	HSF1	MYO18A
chr17	28967997	28968553	IRF1	MYO18A
chr17	28967997	28968553	IRF1	TLCD1
chr17	28967997	28968553	IRF2	MYO18A
chr17	28967997	28968553	JDP2	TLCD1
chr17	28967997	28968553	JUNB	TLCD1
chr17	28967997	28968553	JUND	TLCD1
chr17	28967997	28968553	KLF10	MYO18A
chr17	28967997	28968553	KLF13	TLCD1
chr17	28967997	28968553	KLF15	MYO18A
chr17	28967997	28968553	KLF15	TLCD1
chr17	28967997	28968553	KLF5	MYO18A
chr17	28967997	28968553	KLF9	TLCD1
chr17	28967997	28968553	LEF1	TLCD1
chr17	28967997	28968553	MAFF	MYO18A
chr17	28967997	28968553	MAFG	TLCD1
chr17	28967997	28968553	MAFK	MYO18A
chr17	28967997	28968553	MAFK	TLCD1
chr17	28967997	28968553	MAF	MYO18A
chr17	28967997	28968553	MAF	TLCD1
chr17	28967997	28968553	MAX	MYO18A
chr17	28967997	28968553	MAZ	MYO18A
chr17	28967997	28968553	MAZ	TLCD1
chr17	28967997	28968553	MEF2A	MYO18A
chr17	28967997	28968553	MEF2A	TLCD1
chr17	28967997	28968553	MEF2B	TLCD1
chr17	28967997	28968553	MEF2C	TLCD1
chr17	28967997	28968553	MEF2D	MYO18A
chr17	28967997	28968553	MEF2D	TLCD1
chr17	28967997	28968553	MEIS1	MYO18A
chr17	28967997	28968553	MEIS1	TLCD1
chr17	28967997	28968553	MEIS2	MYO18A
chr17	28967997	28968553	MTF1	MYO18A
chr17	28967997	28968553	MZF1	MYO18A
chr17	28967997	28968553	NFE2L1	MYO18A
chr17	28967997	28968553	NFE2L1	TLCD1
chr17	28967997	28968553	NFIB	MYO18A
chr17	28967997	28968553	NFIC	MYO18A
chr17	28967997	28968553	NFIC	TLCD1
chr17	28967997	28968553	NHLH2	MYO18A
chr17	28967997	28968553	NR1D1	TLCD1
chr17	28967997	28968553	NR1D2	TLCD1
chr17	28967997	28968553	NR1H2	TLCD1
chr17	28967997	28968553	NR2C2	TLCD1
chr17	28967997	28968553	NR3C1	MYO18A
chr17	28967997	28968553	NR3C2	MYO18A
chr17	28967997	28968553	NR4A1	MYO18A
chr17	28967997	28968553	NR4A2	MYO18A
chr17	28967997	28968553	NRL	TLCD1
chr17	28967997	28968553	PAX5	MYO18A
chr17	28967997	28968553	PBX1	TLCD1
chr17	28967997	28968553	PBX2	MYO18A
chr17	28967997	28968553	PBX3	TLCD1
chr17	28967997	28968553	PLAG1	MYO18A
chr17	28967997	28968553	POU2F2	MYO18A
chr17	28967997	28968553	POU3F3	MYO18A
chr17	28967997	28968553	PPARD	TLCD1
chr17	28967997	28968553	PPARG	MYO18A
chr17	28967997	28968553	PPARG	TLCD1
chr17	28967997	28968553	PRDM1	MYO18A
chr17	28967997	28968553	PRDM1	TLCD1
chr17	28967997	28968553	PRDM4	MYO18A
chr17	28967997	28968553	RARA	MYO18A
chr17	28967997	28968553	RARA	TLCD1
chr17	28967997	28968553	RBPJ	MYO18A
chr17	28967997	28968553	REST	MYO18A
chr17	28967997	28968553	RFX1	MYO18A
chr17	28967997	28968553	RFX1	TLCD1
chr17	28967997	28968553	RFX2	MYO18A
chr17	28967997	28968553	RFX3	MYO18A
chr17	28967997	28968553	RFX4	MYO18A
chr17	28967997	28968553	RFX5	MYO18A
chr17	28967997	28968553	RFX5	TLCD1
chr17	28967997	28968553	RORA	MYO18A
chr17	28967997	28968553	RUNX2	MYO18A
chr17	28967997	28968553	RXRA	MYO18A
chr17	28967997	28968553	RXRA	TLCD1
chr17	28967997	28968553	RXRB	MYO18A
chr17	28967997	28968553	SCRT1	MYO18A
chr17	28967997	28968553	SCRT2	MYO18A
chr17	28967997	28968553	SMAD2	TLCD1
chr17	28967997	28968553	SMAD3	TLCD1
chr17	28967997	28968553	SMAD4	TLCD1
chr17	28967997	28968553	SNAI2	MYO18A
chr17	28967997	28968553	SOX4	MYO18A
chr17	28967997	28968553	SOX4	TLCD1
chr17	28967997	28968553	SOX8	MYO18A
chr17	28967997	28968553	SP1	MYO18A
chr17	28967997	28968553	SP2	MYO18A
chr17	28967997	28968553	SP2	TLCD1
chr17	28967997	28968553	SP3	TLCD1
chr17	28967997	28968553	SPI1	TLCD1
chr17	28967997	28968553	SREBF1	MYO18A
chr17	28967997	28968553	SREBF1	TLCD1
chr17	28967997	28968553	SREBF2	MYO18A
chr17	28967997	28968553	SRF	MYO18A
chr17	28967997	28968553	STAT1	MYO18A
chr17	28967997	28968553	TCF3	MYO18A
chr17	28967997	28968553	TCF4	MYO18A
chr17	28967997	28968553	TEAD1	MYO18A
chr17	28967997	28968553	TEAD4	MYO18A
chr17	28967997	28968553	TFAP2E	MYO18A
chr17	28967997	28968553	THRB	MYO18A
chr17	28967997	28968553	TP63	MYO18A
chr17	28967997	28968553	TP63	TLCD1
chr17	28967997	28968553	YY1	MYO18A
chr17	28967997	28968553	ZBTB26	MYO18A
chr17	28967997	28968553	ZBTB33	TLCD1
chr17	28967997	28968553	ZBTB7A	TLCD1
chr17	28967997	28968553	ZEB1	MYO18A
chr17	28967997	28968553	ZKSCAN5	MYO18A
chr17	28967997	28968553	ZKSCAN5	TLCD1
chr17	28967997	28968553	ZNF135	MYO18A
chr17	28967997	28968553	ZNF135	TLCD1
chr17	28967997	28968553	ZNF136	MYO18A
chr17	28967997	28968553	ZNF140	TLCD1
chr17	28967997	28968553	ZNF143	MYO18A
chr17	28967997	28968553	ZNF148	MYO18A
chr17	28967997	28968553	ZNF148	TLCD1
chr17	28967997	28968553	ZNF16	TLCD1
chr17	28967997	28968553	ZNF263	MYO18A
chr17	28967997	28968553	ZNF263	TLCD1
chr17	28967997	28968553	ZNF274	TLCD1
chr17	28967997	28968553	ZNF282	MYO18A
chr17	28967997	28968553	ZNF354C	TLCD1
chr17	28967997	28968553	ZNF384	MYO18A
chr17	28967997	28968553	ZNF384	TLCD1
chr17	28967997	28968553	ZNF410	TLCD1
chr17	28967997	28968553	ZNF449	MYO18A
chr17	28967997	28968553	ZNF460	MYO18A
chr17	28967997	28968553	ZNF460	TLCD1
chr17	28967997	28968553	ZNF652	MYO18A
chr17	28967997	28968553	ZNF684	MYO18A
chr17	28967997	28968553	ZNF740	MYO18A
chr17	29060999	29061562	ASCL1	MYO18A
chr17	29060999	29061562	ASCL1	NUFIP2
chr17	29060999	29061562	ASCL1	PHF12
chr17	29060999	29061562	ATF2	PHF12
chr17	29060999	29061562	ATF6	NUFIP2
chr17	29060999	29061562	BACH1	NUFIP2
chr17	29060999	29061562	BACH2	NUFIP2
chr17	29060999	29061562	BACH2	PHF12
chr17	29060999	29061562	BCL6	PHF12
chr17	29060999	29061562	BHLHE22	MYO18A
chr17	29060999	29061562	CREB3L1	NUFIP2
chr17	29060999	29061562	CREB3	NUFIP2
chr17	29060999	29061562	CTCF	MYO18A
chr17	29060999	29061562	CTCF	NUFIP2
chr17	29060999	29061562	E2F1	MYO18A
chr17	29060999	29061562	E2F1	NUFIP2
chr17	29060999	29061562	E2F1	PHF12
chr17	29060999	29061562	E2F6	MYO18A
chr17	29060999	29061562	E2F6	NUFIP2
chr17	29060999	29061562	E2F6	PHF12
chr17	29060999	29061562	EBF1	MYO18A
chr17	29060999	29061562	EBF1	NUFIP2
chr17	29060999	29061562	EGR1	MYO18A
chr17	29060999	29061562	EGR1	NUFIP2
chr17	29060999	29061562	EGR1	PHF12
chr17	29060999	29061562	EGR3	NUFIP2
chr17	29060999	29061562	ESR1	MYO18A
chr17	29060999	29061562	ESR2	MYO18A
chr17	29060999	29061562	ESRRA	PHF12
chr17	29060999	29061562	ETV1	MYO18A
chr17	29060999	29061562	ETV1	PHF12
chr17	29060999	29061562	FOXP1	MYO18A
chr17	29060999	29061562	FOXP1	NUFIP2
chr17	29060999	29061562	FOXP1	PHF12
chr17	29060999	29061562	GABPA	MYO18A
chr17	29060999	29061562	GABPA	PHF12
chr17	29060999	29061562	GLIS3	MYO18A
chr17	29060999	29061562	GLIS3	NUFIP2
chr17	29060999	29061562	HES5	NUFIP2
chr17	29060999	29061562	HES7	NUFIP2
chr17	29060999	29061562	HINFP	MYO18A
chr17	29060999	29061562	HLF	NUFIP2
chr17	29060999	29061562	HLF	PHF12
chr17	29060999	29061562	HNF4G	MYO18A
chr17	29060999	29061562	HSF1	MYO18A
chr17	29060999	29061562	HSF1	NUFIP2
chr17	29060999	29061562	HSF1	PHF12
chr17	29060999	29061562	IKZF1	MYO18A
chr17	29060999	29061562	IRF1	MYO18A
chr17	29060999	29061562	IRF1	NUFIP2
chr17	29060999	29061562	IRF1	PHF12
chr17	29060999	29061562	IRF2	PHF12
chr17	29060999	29061562	IRF3	PHF12
chr17	29060999	29061562	IRF5	NUFIP2
chr17	29060999	29061562	IRF9	NUFIP2
chr17	29060999	29061562	IRF9	PHF12
chr17	29060999	29061562	JUNB	PHF12
chr17	29060999	29061562	JUND	PHF12
chr17	29060999	29061562	JUN	PHF12
chr17	29060999	29061562	KLF10	MYO18A
chr17	29060999	29061562	KLF11	MYO18A
chr17	29060999	29061562	KLF11	NUFIP2
chr17	29060999	29061562	KLF11	PHF12
chr17	29060999	29061562	KLF13	PHF12
chr17	29060999	29061562	KLF15	MYO18A
chr17	29060999	29061562	KLF15	NUFIP2
chr17	29060999	29061562	KLF15	PHF12
chr17	29060999	29061562	KLF16	MYO18A
chr17	29060999	29061562	KLF16	NUFIP2
chr17	29060999	29061562	KLF16	PHF12
chr17	29060999	29061562	KLF3	MYO18A
chr17	29060999	29061562	KLF3	NUFIP2
chr17	29060999	29061562	KLF3	PHF12
chr17	29060999	29061562	KLF6	MYO18A
chr17	29060999	29061562	KLF6	NUFIP2
chr17	29060999	29061562	KLF6	PHF12
chr17	29060999	29061562	KLF9	NUFIP2
chr17	29060999	29061562	KLF9	PHF12
chr17	29060999	29061562	LEF1	NUFIP2
chr17	29060999	29061562	MAFK	MYO18A
chr17	29060999	29061562	MAFK	NUFIP2
chr17	29060999	29061562	MAF	NUFIP2
chr17	29060999	29061562	MAX	MYO18A
chr17	29060999	29061562	MAZ	MYO18A
chr17	29060999	29061562	MAZ	NUFIP2
chr17	29060999	29061562	MAZ	PHF12
chr17	29060999	29061562	MEF2A	MYO18A
chr17	29060999	29061562	MEF2A	NUFIP2
chr17	29060999	29061562	MEF2A	PHF12
chr17	29060999	29061562	MEF2B	MYO18A
chr17	29060999	29061562	MEF2B	NUFIP2
chr17	29060999	29061562	MEF2B	PHF12
chr17	29060999	29061562	MEF2C	MYO18A
chr17	29060999	29061562	MEF2C	NUFIP2
chr17	29060999	29061562	MEF2C	PHF12
chr17	29060999	29061562	MEF2D	MYO18A
chr17	29060999	29061562	MEF2D	NUFIP2
chr17	29060999	29061562	MEF2D	PHF12
chr17	29060999	29061562	MEIS1	MYO18A
chr17	29060999	29061562	MEIS2	MYO18A
chr17	29060999	29061562	MITF	PHF12
chr17	29060999	29061562	MTF1	MYO18A
chr17	29060999	29061562	MZF1	MYO18A
chr17	29060999	29061562	MZF1	NUFIP2
chr17	29060999	29061562	MZF1	PHF12
chr17	29060999	29061562	NFATC2	MYO18A
chr17	29060999	29061562	NFATC2	NUFIP2
chr17	29060999	29061562	NFATC2	PHF12
chr17	29060999	29061562	NFATC3	MYO18A
chr17	29060999	29061562	NFATC3	NUFIP2
chr17	29060999	29061562	NFATC3	PHF12
chr17	29060999	29061562	NFE2L1	NUFIP2
chr17	29060999	29061562	NFIB	MYO18A
chr17	29060999	29061562	NFIB	NUFIP2
chr17	29060999	29061562	NFIC	MYO18A
chr17	29060999	29061562	NFIC	NUFIP2
chr17	29060999	29061562	NFIC	PHF12
chr17	29060999	29061562	NFIX	NUFIP2
chr17	29060999	29061562	NFKB1	MYO18A
chr17	29060999	29061562	NFKB1	NUFIP2
chr17	29060999	29061562	NFKB1	PHF12
chr17	29060999	29061562	NFYA	NUFIP2
chr17	29060999	29061562	NR2C2	PHF12
chr17	29060999	29061562	NR2F1	NUFIP2
chr17	29060999	29061562	NR3C1	MYO18A
chr17	29060999	29061562	NR3C1	PHF12
chr17	29060999	29061562	NR3C2	MYO18A
chr17	29060999	29061562	NR3C2	PHF12
chr17	29060999	29061562	NR4A1	MYO18A
chr17	29060999	29061562	NR6A1	PHF12
chr17	29060999	29061562	NRF1	PHF12
chr17	29060999	29061562	NRL	NUFIP2
chr17	29060999	29061562	PAX3	MYO18A
chr17	29060999	29061562	PAX5	MYO18A
chr17	29060999	29061562	PAX5	NUFIP2
chr17	29060999	29061562	PAX5	PHF12
chr17	29060999	29061562	PBX2	MYO18A
chr17	29060999	29061562	PLAG1	MYO18A
chr17	29060999	29061562	POU2F2	MYO18A
chr17	29060999	29061562	POU2F3	NUFIP2
chr17	29060999	29061562	POU3F2	NUFIP2
chr17	29060999	29061562	POU3F3	MYO18A
chr17	29060999	29061562	POU3F3	NUFIP2
chr17	29060999	29061562	PPARG	MYO18A
chr17	29060999	29061562	PPARG	NUFIP2
chr17	29060999	29061562	PPARG	PHF12
chr17	29060999	29061562	PRDM1	MYO18A
chr17	29060999	29061562	PRDM1	NUFIP2
chr17	29060999	29061562	PRDM1	PHF12
chr17	29060999	29061562	RELA	MYO18A
chr17	29060999	29061562	RELA	NUFIP2
chr17	29060999	29061562	RELA	PHF12
chr17	29060999	29061562	RELB	MYO18A
chr17	29060999	29061562	RELB	NUFIP2
chr17	29060999	29061562	RELB	PHF12
chr17	29060999	29061562	REST	NUFIP2
chr17	29060999	29061562	RFX2	MYO18A
chr17	29060999	29061562	RFX5	MYO18A
chr17	29060999	29061562	RORA	MYO18A
chr17	29060999	29061562	RORA	NUFIP2
chr17	29060999	29061562	RORA	PHF12
chr17	29060999	29061562	RORB	MYO18A
chr17	29060999	29061562	RORB	NUFIP2
chr17	29060999	29061562	RORB	PHF12
chr17	29060999	29061562	RREB1	NUFIP2
chr17	29060999	29061562	RUNX2	MYO18A
chr17	29060999	29061562	RXRA	MYO18A
chr17	29060999	29061562	RXRA	NUFIP2
chr17	29060999	29061562	RXRA	PHF12
chr17	29060999	29061562	RXRB	MYO18A
chr17	29060999	29061562	RXRB	PHF12
chr17	29060999	29061562	RXRG	PHF12
chr17	29060999	29061562	SOX8	PHF12
chr17	29060999	29061562	SP1	MYO18A
chr17	29060999	29061562	SP1	NUFIP2
chr17	29060999	29061562	SP1	PHF12
chr17	29060999	29061562	SP2	MYO18A
chr17	29060999	29061562	SP2	NUFIP2
chr17	29060999	29061562	SP2	PHF12
chr17	29060999	29061562	SP3	MYO18A
chr17	29060999	29061562	SP3	NUFIP2
chr17	29060999	29061562	SP3	PHF12
chr17	29060999	29061562	SP4	NUFIP2
chr17	29060999	29061562	SP9	MYO18A
chr17	29060999	29061562	SP9	NUFIP2
chr17	29060999	29061562	SP9	PHF12
chr17	29060999	29061562	SPI1	NUFIP2
chr17	29060999	29061562	SPI1	PHF12
chr17	29060999	29061562	SPIB	MYO18A
chr17	29060999	29061562	SPIB	NUFIP2
chr17	29060999	29061562	SPIB	PHF12
chr17	29060999	29061562	SPIC	MYO18A
chr17	29060999	29061562	SPIC	NUFIP2
chr17	29060999	29061562	SREBF1	MYO18A
chr17	29060999	29061562	SREBF2	MYO18A
chr17	29060999	29061562	SRF	MYO18A
chr17	29060999	29061562	SRF	NUFIP2
chr17	29060999	29061562	STAT1	MYO18A
chr17	29060999	29061562	STAT1	NUFIP2
chr17	29060999	29061562	STAT1	PHF12
chr17	29060999	29061562	STAT2	MYO18A
chr17	29060999	29061562	STAT2	NUFIP2
chr17	29060999	29061562	STAT2	PHF12
chr17	29060999	29061562	TCF12	MYO18A
chr17	29060999	29061562	TCF12	NUFIP2
chr17	29060999	29061562	TCF12	PHF12
chr17	29060999	29061562	TCF3	MYO18A
chr17	29060999	29061562	TCF3	NUFIP2
chr17	29060999	29061562	TCF3	PHF12
chr17	29060999	29061562	TCF7L1	NUFIP2
chr17	29060999	29061562	TCF7L2	NUFIP2
chr17	29060999	29061562	TCF7L2	PHF12
chr17	29060999	29061562	TEAD4	MYO18A
chr17	29060999	29061562	THAP11	PHF12
chr17	29060999	29061562	THAP1	MYO18A
chr17	29060999	29061562	THAP1	NUFIP2
chr17	29060999	29061562	THAP1	PHF12
chr17	29060999	29061562	THRB	MYO18A
chr17	29060999	29061562	THRB	NUFIP2
chr17	29060999	29061562	THRB	PHF12
chr17	29060999	29061562	TP53	PHF12
chr17	29060999	29061562	TP63	MYO18A
chr17	29060999	29061562	TP63	NUFIP2
chr17	29060999	29061562	TP63	PHF12
chr17	29060999	29061562	USF1	PHF12
chr17	29060999	29061562	USF2	PHF12
chr17	29060999	29061562	YY1	MYO18A
chr17	29060999	29061562	YY1	PHF12
chr17	29060999	29061562	ZBTB26	NUFIP2
chr17	29060999	29061562	ZNF135	MYO18A
chr17	29060999	29061562	ZNF135	NUFIP2
chr17	29060999	29061562	ZNF136	MYO18A
chr17	29060999	29061562	ZNF140	NUFIP2
chr17	29060999	29061562	ZNF143	MYO18A
chr17	29060999	29061562	ZNF143	PHF12
chr17	29060999	29061562	ZNF148	MYO18A
chr17	29060999	29061562	ZNF148	NUFIP2
chr17	29060999	29061562	ZNF148	PHF12
chr17	29060999	29061562	ZNF16	NUFIP2
chr17	29060999	29061562	ZNF24	NUFIP2
chr17	29060999	29061562	ZNF263	MYO18A
chr17	29060999	29061562	ZNF263	NUFIP2
chr17	29060999	29061562	ZNF263	PHF12
chr17	29060999	29061562	ZNF274	MYO18A
chr17	29060999	29061562	ZNF274	NUFIP2
chr17	29060999	29061562	ZNF274	PHF12
chr17	29060999	29061562	ZNF282	MYO18A
chr17	29060999	29061562	ZNF282	NUFIP2
chr17	29060999	29061562	ZNF282	PHF12
chr17	29060999	29061562	ZNF382	NUFIP2
chr17	29060999	29061562	ZNF382	PHF12
chr17	29060999	29061562	ZNF384	MYO18A
chr17	29060999	29061562	ZNF384	NUFIP2
chr17	29060999	29061562	ZNF410	NUFIP2
chr17	29060999	29061562	ZNF449	MYO18A
chr17	29060999	29061562	ZNF449	PHF12
chr17	29060999	29061562	ZNF460	MYO18A
chr17	29060999	29061562	ZNF460	NUFIP2
chr17	29060999	29061562	ZNF460	PHF12
chr17	29060999	29061562	ZNF528	PHF12
chr17	29060999	29061562	ZNF652	MYO18A
chr17	29060999	29061562	ZNF684	MYO18A
chr17	29060999	29061562	ZNF684	NUFIP2
chr17	29060999	29061562	ZNF684	PHF12
chr17	29060999	29061562	ZNF740	MYO18A
chr17	29060999	29061562	ZNF740	NUFIP2
chr17	29060999	29061562	ZNF740	PHF12
chr17	29060999	29061562	ZSCAN29	MYO18A
chr17	29060999	29061562	ZSCAN29	NUFIP2
chr17	29060999	29061562	ZSCAN29	PHF12
chr17	29240899	29241580	CTCF	MYO18A
chr17	29240899	29241580	MEF2A	MYO18A
chr17	29240899	29241580	POU3F3	MYO18A
chr17	29240899	29241580	SOX2	MYO18A
chr17	29292846	29293426	.	.
chr17	29294078	29294599	CTCF	MYO18A
chr17	29294078	29294599	EBF1	MYO18A
chr17	29294078	29294599	EGR1	MYO18A
chr17	29294078	29294599	ESR1	MYO18A
chr17	29294078	29294599	ESR2	MYO18A
chr17	29294078	29294599	ETV1	MYO18A
chr17	29294078	29294599	FOXP1	MYO18A
chr17	29294078	29294599	GABPA	MYO18A
chr17	29294078	29294599	GLIS3	MYO18A
chr17	29294078	29294599	HINFP	MYO18A
chr17	29294078	29294599	HMBOX1	MYO18A
chr17	29294078	29294599	HNF4A	MYO18A
chr17	29294078	29294599	HNF4G	MYO18A
chr17	29294078	29294599	IRF1	MYO18A
chr17	29294078	29294599	IRF2	MYO18A
chr17	29294078	29294599	KLF10	MYO18A
chr17	29294078	29294599	KLF11	MYO18A
chr17	29294078	29294599	KLF15	MYO18A
chr17	29294078	29294599	KLF16	MYO18A
chr17	29294078	29294599	KLF5	MYO18A
chr17	29294078	29294599	MAFF	MYO18A
chr17	29294078	29294599	MAFG	MYO18A
chr17	29294078	29294599	MAFK	MYO18A
chr17	29294078	29294599	MAX	MYO18A
chr17	29294078	29294599	MEF2A	MYO18A
chr17	29294078	29294599	MEF2C	MYO18A
chr17	29294078	29294599	MEF2D	MYO18A
chr17	29294078	29294599	MEIS1	MYO18A
chr17	29294078	29294599	MEIS2	MYO18A
chr17	29294078	29294599	MTF1	MYO18A
chr17	29294078	29294599	MZF1	MYO18A
chr17	29294078	29294599	NFIB	MYO18A
chr17	29294078	29294599	NFIC	MYO18A
chr17	29294078	29294599	NFYA	MYO18A
chr17	29294078	29294599	NFYB	MYO18A
chr17	29294078	29294599	NHLH2	MYO18A
chr17	29294078	29294599	NR3C1	MYO18A
chr17	29294078	29294599	NR3C2	MYO18A
chr17	29294078	29294599	NR4A1	MYO18A
chr17	29294078	29294599	NRL	MYO18A
chr17	29294078	29294599	PAX5	MYO18A
chr17	29294078	29294599	PBX1	MYO18A
chr17	29294078	29294599	PBX2	MYO18A
chr17	29294078	29294599	PLAG1	MYO18A
chr17	29294078	29294599	POU2F2	MYO18A
chr17	29294078	29294599	POU3F3	MYO18A
chr17	29294078	29294599	PPARG	MYO18A
chr17	29294078	29294599	PRDM1	MYO18A
chr17	29294078	29294599	RFX2	MYO18A
chr17	29294078	29294599	RFX5	MYO18A
chr17	29294078	29294599	RORA	MYO18A
chr17	29294078	29294599	RREB1	MYO18A
chr17	29294078	29294599	RUNX2	MYO18A
chr17	29294078	29294599	RXRA	MYO18A
chr17	29294078	29294599	RXRB	MYO18A
chr17	29294078	29294599	SP1	MYO18A
chr17	29294078	29294599	SP2	MYO18A
chr17	29294078	29294599	SP3	MYO18A
chr17	29294078	29294599	SP4	MYO18A
chr17	29294078	29294599	SPI1	MYO18A
chr17	29294078	29294599	SPIB	MYO18A
chr17	29294078	29294599	SREBF1	MYO18A
chr17	29294078	29294599	SREBF2	MYO18A
chr17	29294078	29294599	SRF	MYO18A
chr17	29294078	29294599	TEAD4	MYO18A
chr17	29294078	29294599	THRB	MYO18A
chr17	29294078	29294599	TP63	MYO18A
chr17	29294078	29294599	YY1	MYO18A
chr17	29294078	29294599	ZNF135	MYO18A
chr17	29294078	29294599	ZNF136	MYO18A
chr17	29294078	29294599	ZNF143	MYO18A
chr17	29294078	29294599	ZNF263	MYO18A
chr17	29294078	29294599	ZNF282	MYO18A
chr17	29294078	29294599	ZNF341	MYO18A
chr17	29294078	29294599	ZNF384	MYO18A
chr17	29294078	29294599	ZNF449	MYO18A
chr17	29294078	29294599	ZNF460	MYO18A
chr17	29294078	29294599	ZNF652	MYO18A
chr17	29294078	29294599	ZNF684	MYO18A
chr17	29294078	29294599	ZNF740	MYO18A
chr17	29376594	29377095	BACH1	MYO18A
chr17	29376594	29377095	BACH2	MYO18A
chr17	29376594	29377095	CTCF	MYO18A
chr17	29376594	29377095	EBF1	MYO18A
chr17	29376594	29377095	EGR1	MYO18A
chr17	29376594	29377095	ESR1	MYO18A
chr17	29376594	29377095	ESR2	MYO18A
chr17	29376594	29377095	ETV1	MYO18A
chr17	29376594	29377095	FOSL1	MYO18A
chr17	29376594	29377095	FOSL2	MYO18A
chr17	29376594	29377095	FOS	MYO18A
chr17	29376594	29377095	FOXP1	MYO18A
chr17	29376594	29377095	GABPA	MYO18A
chr17	29376594	29377095	GLIS3	MYO18A
chr17	29376594	29377095	IKZF1	MYO18A
chr17	29376594	29377095	IRF1	MYO18A
chr17	29376594	29377095	IRF2	MYO18A
chr17	29376594	29377095	JDP2	MYO18A
chr17	29376594	29377095	JUNB	MYO18A
chr17	29376594	29377095	JUND	MYO18A
chr17	29376594	29377095	JUN	MYO18A
chr17	29376594	29377095	KLF10	MYO18A
chr17	29376594	29377095	KLF4	MYO18A
chr17	29376594	29377095	MAFG	MYO18A
chr17	29376594	29377095	MAFK	MYO18A
chr17	29376594	29377095	MAX	MYO18A
chr17	29376594	29377095	MEF2D	MYO18A
chr17	29376594	29377095	MEIS1	MYO18A
chr17	29376594	29377095	MEIS2	MYO18A
chr17	29376594	29377095	MTF1	MYO18A
chr17	29376594	29377095	MZF1	MYO18A
chr17	29376594	29377095	NFE2L1	MYO18A
chr17	29376594	29377095	NFIB	MYO18A
chr17	29376594	29377095	NFIC	MYO18A
chr17	29376594	29377095	NR1H2	MYO18A
chr17	29376594	29377095	NR2F1	MYO18A
chr17	29376594	29377095	NR3C1	MYO18A
chr17	29376594	29377095	NR3C2	MYO18A
chr17	29376594	29377095	NR4A1	MYO18A
chr17	29376594	29377095	NR6A1	MYO18A
chr17	29376594	29377095	PAX5	MYO18A
chr17	29376594	29377095	PBX2	MYO18A
chr17	29376594	29377095	PLAG1	MYO18A
chr17	29376594	29377095	POU2F2	MYO18A
chr17	29376594	29377095	POU3F3	MYO18A
chr17	29376594	29377095	PPARG	MYO18A
chr17	29376594	29377095	PRDM1	MYO18A
chr17	29376594	29377095	RFX2	MYO18A
chr17	29376594	29377095	RORA	MYO18A
chr17	29376594	29377095	RREB1	MYO18A
chr17	29376594	29377095	RXRA	MYO18A
chr17	29376594	29377095	SP1	MYO18A
chr17	29376594	29377095	SP2	MYO18A
chr17	29376594	29377095	SREBF1	MYO18A
chr17	29376594	29377095	SREBF2	MYO18A
chr17	29376594	29377095	SRF	MYO18A
chr17	29376594	29377095	TCF7L1	MYO18A
chr17	29376594	29377095	TEAD4	MYO18A
chr17	29376594	29377095	TFAP2C	MYO18A
chr17	29376594	29377095	THRB	MYO18A
chr17	29376594	29377095	TP63	MYO18A
chr17	29376594	29377095	YY1	MYO18A
chr17	29376594	29377095	ZBTB6	MYO18A
chr17	29376594	29377095	ZKSCAN1	MYO18A
chr17	29376594	29377095	ZNF135	MYO18A
chr17	29376594	29377095	ZNF136	MYO18A
chr17	29376594	29377095	ZNF263	MYO18A
chr17	29376594	29377095	ZNF282	MYO18A
chr17	29376594	29377095	ZNF384	MYO18A
chr17	29376594	29377095	ZNF449	MYO18A
chr17	29376594	29377095	ZNF460	MYO18A
chr17	29376594	29377095	ZNF652	MYO18A
chr17	29376594	29377095	ZNF684	MYO18A
chr17	29376594	29377095	ZNF740	MYO18A
chr17	29376594	29377095	ZNF75D	MYO18A
chr17	29389997	29390652	ASCL1	CORO6
chr17	29389997	29390652	ATF2	CORO6
chr17	29389997	29390652	BCL6	CORO6
chr17	29389997	29390652	CTCF	CORO6
chr17	29389997	29390652	CTCF	MYO18A
chr17	29389997	29390652	EBF1	MYO18A
chr17	29389997	29390652	EGR1	CORO6
chr17	29389997	29390652	EGR1	MYO18A
chr17	29389997	29390652	EGR3	CORO6
chr17	29389997	29390652	ELF1	CORO6
chr17	29389997	29390652	ESR1	CORO6
chr17	29389997	29390652	ESR1	MYO18A
chr17	29389997	29390652	ESR2	CORO6
chr17	29389997	29390652	ESR2	MYO18A
chr17	29389997	29390652	ETS1	CORO6
chr17	29389997	29390652	ETS1	MYO18A
chr17	29389997	29390652	ETV1	CORO6
chr17	29389997	29390652	ETV1	MYO18A
chr17	29389997	29390652	FLI1	CORO6
chr17	29389997	29390652	FOXH1	CORO6
chr17	29389997	29390652	FOXH1	MYO18A
chr17	29389997	29390652	FOXP1	MYO18A
chr17	29389997	29390652	GABPA	CORO6
chr17	29389997	29390652	GABPA	MYO18A
chr17	29389997	29390652	GLIS3	MYO18A
chr17	29389997	29390652	HINFP	MYO18A
chr17	29389997	29390652	HNF4G	MYO18A
chr17	29389997	29390652	HSF1	CORO6
chr17	29389997	29390652	HSF1	MYO18A
chr17	29389997	29390652	HSF4	CORO6
chr17	29389997	29390652	HSF4	MYO18A
chr17	29389997	29390652	IKZF1	MYO18A
chr17	29389997	29390652	IRF1	MYO18A
chr17	29389997	29390652	JUN	CORO6
chr17	29389997	29390652	JUND	CORO6
chr17	29389997	29390652	KLF10	MYO18A
chr17	29389997	29390652	KLF15	CORO6
chr17	29389997	29390652	KLF15	MYO18A
chr17	29389997	29390652	MAF	CORO6
chr17	29389997	29390652	MAFK	MYO18A
chr17	29389997	29390652	MAX	MYO18A
chr17	29389997	29390652	MAZ	CORO6
chr17	29389997	29390652	MAZ	MYO18A
chr17	29389997	29390652	MEF2A	CORO6
chr17	29389997	29390652	MEF2A	MYO18A
chr17	29389997	29390652	MEF2B	CORO6
chr17	29389997	29390652	MEF2C	CORO6
chr17	29389997	29390652	MEF2D	CORO6
chr17	29389997	29390652	MEF2D	MYO18A
chr17	29389997	29390652	MEIS1	MYO18A
chr17	29389997	29390652	MEIS2	MYO18A
chr17	29389997	29390652	MTF1	MYO18A
chr17	29389997	29390652	MZF1	MYO18A
chr17	29389997	29390652	NFATC3	CORO6
chr17	29389997	29390652	NFATC3	MYO18A
chr17	29389997	29390652	NFATC4	CORO6
chr17	29389997	29390652	NFIB	MYO18A
chr17	29389997	29390652	NFIC	MYO18A
chr17	29389997	29390652	NFYA	CORO6
chr17	29389997	29390652	NR1D1	CORO6
chr17	29389997	29390652	NR1D2	CORO6
chr17	29389997	29390652	NR1H2	CORO6
chr17	29389997	29390652	NR1I2	MYO18A
chr17	29389997	29390652	NR2F6	CORO6
chr17	29389997	29390652	NR3C1	MYO18A
chr17	29389997	29390652	NR3C2	MYO18A
chr17	29389997	29390652	NR4A1	MYO18A
chr17	29389997	29390652	NR4A2	CORO6
chr17	29389997	29390652	NRL	CORO6
chr17	29389997	29390652	PAX3	MYO18A
chr17	29389997	29390652	PAX5	MYO18A
chr17	29389997	29390652	PBX2	MYO18A
chr17	29389997	29390652	PKNOX1	CORO6
chr17	29389997	29390652	PKNOX2	CORO6
chr17	29389997	29390652	PLAG1	CORO6
chr17	29389997	29390652	PLAG1	MYO18A
chr17	29389997	29390652	POU2F2	MYO18A
chr17	29389997	29390652	POU3F3	MYO18A
chr17	29389997	29390652	PPARG	MYO18A
chr17	29389997	29390652	PRDM1	CORO6
chr17	29389997	29390652	PRDM1	MYO18A
chr17	29389997	29390652	RARA	CORO6
chr17	29389997	29390652	RARB	CORO6
chr17	29389997	29390652	RARG	CORO6
chr17	29389997	29390652	REST	CORO6
chr17	29389997	29390652	RFX2	MYO18A
chr17	29389997	29390652	RFX5	MYO18A
chr17	29389997	29390652	RORA	MYO18A
chr17	29389997	29390652	RREB1	CORO6
chr17	29389997	29390652	RREB1	MYO18A
chr17	29389997	29390652	RUNX2	CORO6
chr17	29389997	29390652	RUNX2	MYO18A
chr17	29389997	29390652	RXRA	CORO6
chr17	29389997	29390652	RXRA	MYO18A
chr17	29389997	29390652	RXRB	CORO6
chr17	29389997	29390652	RXRB	MYO18A
chr17	29389997	29390652	RXRG	CORO6
chr17	29389997	29390652	SCRT1	CORO6
chr17	29389997	29390652	SCRT2	CORO6
chr17	29389997	29390652	SNAI2	CORO6
chr17	29389997	29390652	SNAI2	MYO18A
chr17	29389997	29390652	SNAI3	CORO6
chr17	29389997	29390652	SNAI3	MYO18A
chr17	29389997	29390652	SP1	CORO6
chr17	29389997	29390652	SP1	MYO18A
chr17	29389997	29390652	SP2	CORO6
chr17	29389997	29390652	SP2	MYO18A
chr17	29389997	29390652	SPI1	CORO6
chr17	29389997	29390652	SPIC	MYO18A
chr17	29389997	29390652	SREBF1	MYO18A
chr17	29389997	29390652	SREBF2	MYO18A
chr17	29389997	29390652	SRF	CORO6
chr17	29389997	29390652	SRF	MYO18A
chr17	29389997	29390652	TCF3	CORO6
chr17	29389997	29390652	TCF3	MYO18A
chr17	29389997	29390652	TEAD1	CORO6
chr17	29389997	29390652	TEAD4	CORO6
chr17	29389997	29390652	TEAD4	MYO18A
chr17	29389997	29390652	TGIF1	CORO6
chr17	29389997	29390652	THAP1	CORO6
chr17	29389997	29390652	THAP1	MYO18A
chr17	29389997	29390652	THRB	CORO6
chr17	29389997	29390652	THRB	MYO18A
chr17	29389997	29390652	TP63	MYO18A
chr17	29389997	29390652	VEZF1	CORO6
chr17	29389997	29390652	VEZF1	MYO18A
chr17	29389997	29390652	YY1	MYO18A
chr17	29389997	29390652	ZBED1	CORO6
chr17	29389997	29390652	ZBED1	MYO18A
chr17	29389997	29390652	ZBTB12	CORO6
chr17	29389997	29390652	ZBTB12	MYO18A
chr17	29389997	29390652	ZBTB33	CORO6
chr17	29389997	29390652	ZBTB33	MYO18A
chr17	29389997	29390652	ZIC1	CORO6
chr17	29389997	29390652	ZKSCAN5	CORO6
chr17	29389997	29390652	ZNF135	MYO18A
chr17	29389997	29390652	ZNF136	MYO18A
chr17	29389997	29390652	ZNF143	CORO6
chr17	29389997	29390652	ZNF143	MYO18A
chr17	29389997	29390652	ZNF148	CORO6
chr17	29389997	29390652	ZNF148	MYO18A
chr17	29389997	29390652	ZNF16	CORO6
chr17	29389997	29390652	ZNF24	CORO6
chr17	29389997	29390652	ZNF24	MYO18A
chr17	29389997	29390652	ZNF263	MYO18A
chr17	29389997	29390652	ZNF282	MYO18A
chr17	29389997	29390652	ZNF384	CORO6
chr17	29389997	29390652	ZNF384	MYO18A
chr17	29389997	29390652	ZNF410	CORO6
chr17	29389997	29390652	ZNF449	MYO18A
chr17	29389997	29390652	ZNF460	MYO18A
chr17	29389997	29390652	ZNF652	MYO18A
chr17	29389997	29390652	ZNF684	CORO6
chr17	29389997	29390652	ZNF684	MYO18A
chr17	29389997	29390652	ZNF740	MYO18A
chr17	2958900	2959651	.	.
chr17	30116449	30117065	.	.
chr17	30378768	30379353	ASCL1	GOSR1
chr17	30378768	30379353	BCL6	GOSR1
chr17	30378768	30379353	CREB3	GOSR1
chr17	30378768	30379353	CTCF	GOSR1
chr17	30378768	30379353	EBF1	GOSR1
chr17	30378768	30379353	EBF3	GOSR1
chr17	30378768	30379353	EGR1	GOSR1
chr17	30378768	30379353	EGR4	GOSR1
chr17	30378768	30379353	ELF1	GOSR1
chr17	30378768	30379353	ELF2	GOSR1
chr17	30378768	30379353	ESR1	GOSR1
chr17	30378768	30379353	GLIS1	GOSR1
chr17	30378768	30379353	GLIS3	GOSR1
chr17	30378768	30379353	HSF1	GOSR1
chr17	30378768	30379353	HSF2	GOSR1
chr17	30378768	30379353	HSF4	GOSR1
chr17	30378768	30379353	IRF1	GOSR1
chr17	30378768	30379353	KLF11	GOSR1
chr17	30378768	30379353	KLF13	GOSR1
chr17	30378768	30379353	KLF15	GOSR1
chr17	30378768	30379353	KLF16	GOSR1
chr17	30378768	30379353	KLF5	GOSR1
chr17	30378768	30379353	KLF9	GOSR1
chr17	30378768	30379353	MAFF	GOSR1
chr17	30378768	30379353	MAFG	GOSR1
chr17	30378768	30379353	MAFK	GOSR1
chr17	30378768	30379353	MAZ	GOSR1
chr17	30378768	30379353	MEIS1	GOSR1
chr17	30378768	30379353	MEIS2	GOSR1
chr17	30378768	30379353	MZF1	GOSR1
chr17	30378768	30379353	NFATC2	GOSR1
chr17	30378768	30379353	NFIB	GOSR1
chr17	30378768	30379353	NFIX	GOSR1
chr17	30378768	30379353	NFKB1	GOSR1
chr17	30378768	30379353	NFYA	GOSR1
chr17	30378768	30379353	NR2F1	GOSR1
chr17	30378768	30379353	NRL	GOSR1
chr17	30378768	30379353	PBX2	GOSR1
chr17	30378768	30379353	POU3F1	GOSR1
chr17	30378768	30379353	POU3F2	GOSR1
chr17	30378768	30379353	POU3F3	GOSR1
chr17	30378768	30379353	PRDM1	GOSR1
chr17	30378768	30379353	REST	GOSR1
chr17	30378768	30379353	RFX1	GOSR1
chr17	30378768	30379353	RFX5	GOSR1
chr17	30378768	30379353	RFX7	GOSR1
chr17	30378768	30379353	RUNX1	GOSR1
chr17	30378768	30379353	RUNX2	GOSR1
chr17	30378768	30379353	SCRT1	GOSR1
chr17	30378768	30379353	SCRT2	GOSR1
chr17	30378768	30379353	SOX4	GOSR1
chr17	30378768	30379353	SP1	GOSR1
chr17	30378768	30379353	SP2	GOSR1
chr17	30378768	30379353	SP3	GOSR1
chr17	30378768	30379353	SP4	GOSR1
chr17	30378768	30379353	SP8	GOSR1
chr17	30378768	30379353	SP9	GOSR1
chr17	30378768	30379353	SPI1	GOSR1
chr17	30378768	30379353	SPIB	GOSR1
chr17	30378768	30379353	STAT1	GOSR1
chr17	30378768	30379353	STAT2	GOSR1
chr17	30378768	30379353	TBX19	GOSR1
chr17	30378768	30379353	THAP11	GOSR1
chr17	30378768	30379353	USF2	GOSR1
chr17	30378768	30379353	YY1	GOSR1
chr17	30378768	30379353	ZBTB33	GOSR1
chr17	30378768	30379353	ZIC1	GOSR1
chr17	30378768	30379353	ZNF135	GOSR1
chr17	30378768	30379353	ZNF140	GOSR1
chr17	30378768	30379353	ZNF148	GOSR1
chr17	30378768	30379353	ZNF24	GOSR1
chr17	30378768	30379353	ZNF317	GOSR1
chr17	30378768	30379353	ZNF384	GOSR1
chr17	30378768	30379353	ZNF460	GOSR1
chr17	30472248	30473001	.	.
chr17	30668994	30669526	.	.
chr17	30831647	30832186	.	.
chr17	30906021	30906521	.	.
chr17	31094626	31095132	.	.
chr17	31318142	31318753	.	.
chr17	32141917	32142517	.	.
chr17	32257899	32258462	ASCL1	CDK5R1
chr17	32257899	32258462	ATF4	CDK5R1
chr17	32257899	32258462	ATF4	ZNF207
chr17	32257899	32258462	ATOH7	CDK5R1
chr17	32257899	32258462	ATOH7	ZNF207
chr17	32257899	32258462	CEBPA	CDK5R1
chr17	32257899	32258462	CEBPB	CDK5R1
chr17	32257899	32258462	CEBPB	ZNF207
chr17	32257899	32258462	CEBPG	CDK5R1
chr17	32257899	32258462	CREB3L4	ZNF207
chr17	32257899	32258462	E2F1	CDK5R1
chr17	32257899	32258462	E2F1	ZNF207
chr17	32257899	32258462	E2F6	CDK5R1
chr17	32257899	32258462	EBF1	ZNF207
chr17	32257899	32258462	EGR1	CDK5R1
chr17	32257899	32258462	EGR3	CDK5R1
chr17	32257899	32258462	ELF1	ZNF207
chr17	32257899	32258462	ETV1	ZNF207
chr17	32257899	32258462	ETV4	CDK5R1
chr17	32257899	32258462	ETV4	ZNF207
chr17	32257899	32258462	FOXF2	CDK5R1
chr17	32257899	32258462	FOXP1	CDK5R1
chr17	32257899	32258462	FOXP1	ZNF207
chr17	32257899	32258462	GABPA	ZNF207
chr17	32257899	32258462	GLIS1	ZNF207
chr17	32257899	32258462	HIC2	CDK5R1
chr17	32257899	32258462	HIC2	ZNF207
chr17	32257899	32258462	HSF1	ZNF207
chr17	32257899	32258462	HSF2	ZNF207
chr17	32257899	32258462	HSF4	ZNF207
chr17	32257899	32258462	IRF1	CDK5R1
chr17	32257899	32258462	IRF1	ZNF207
chr17	32257899	32258462	IRF2	CDK5R1
chr17	32257899	32258462	IRF2	ZNF207
chr17	32257899	32258462	IRF3	CDK5R1
chr17	32257899	32258462	IRF3	ZNF207
chr17	32257899	32258462	IRF5	ZNF207
chr17	32257899	32258462	IRF8	CDK5R1
chr17	32257899	32258462	IRF8	ZNF207
chr17	32257899	32258462	IRF9	CDK5R1
chr17	32257899	32258462	IRF9	ZNF207
chr17	32257899	32258462	JUND	ZNF207
chr17	32257899	32258462	KLF13	ZNF207
chr17	32257899	32258462	KLF15	CDK5R1
chr17	32257899	32258462	KLF16	CDK5R1
chr17	32257899	32258462	KLF5	CDK5R1
chr17	32257899	32258462	KLF5	ZNF207
chr17	32257899	32258462	KLF9	CDK5R1
chr17	32257899	32258462	KLF9	ZNF207
chr17	32257899	32258462	LEF1	CDK5R1
chr17	32257899	32258462	MAFF	CDK5R1
chr17	32257899	32258462	MAFF	ZNF207
chr17	32257899	32258462	MAFK	CDK5R1
chr17	32257899	32258462	MAF	ZNF207
chr17	32257899	32258462	MAZ	CDK5R1
chr17	32257899	32258462	MAZ	ZNF207
chr17	32257899	32258462	MEF2A	CDK5R1
chr17	32257899	32258462	MEF2B	CDK5R1
chr17	32257899	32258462	MEF2C	CDK5R1
chr17	32257899	32258462	MEF2D	CDK5R1
chr17	32257899	32258462	MEIS2	CDK5R1
chr17	32257899	32258462	MEIS2	ZNF207
chr17	32257899	32258462	MSC	CDK5R1
chr17	32257899	32258462	NEUROD1	CDK5R1
chr17	32257899	32258462	NEUROD1	ZNF207
chr17	32257899	32258462	NFIB	CDK5R1
chr17	32257899	32258462	NFIB	ZNF207
chr17	32257899	32258462	NFIC	CDK5R1
chr17	32257899	32258462	NFIC	ZNF207
chr17	32257899	32258462	NFIX	CDK5R1
chr17	32257899	32258462	NFKB1	ZNF207
chr17	32257899	32258462	NFYA	CDK5R1
chr17	32257899	32258462	NHLH1	CDK5R1
chr17	32257899	32258462	NR1D1	ZNF207
chr17	32257899	32258462	NR1D2	ZNF207
chr17	32257899	32258462	NR1H2	ZNF207
chr17	32257899	32258462	NR2C2	ZNF207
chr17	32257899	32258462	NR2F1	CDK5R1
chr17	32257899	32258462	NR2F1	ZNF207
chr17	32257899	32258462	NRF1	CDK5R1
chr17	32257899	32258462	PAX5	CDK5R1
chr17	32257899	32258462	PAX5	ZNF207
chr17	32257899	32258462	PBX2	CDK5R1
chr17	32257899	32258462	PBX2	ZNF207
chr17	32257899	32258462	PKNOX2	ZNF207
chr17	32257899	32258462	PLAG1	ZNF207
chr17	32257899	32258462	POU2F2	ZNF207
chr17	32257899	32258462	PPARA	ZNF207
chr17	32257899	32258462	PPARD	ZNF207
chr17	32257899	32258462	PPARG	ZNF207
chr17	32257899	32258462	PRDM1	CDK5R1
chr17	32257899	32258462	PRDM1	ZNF207
chr17	32257899	32258462	RARA	CDK5R1
chr17	32257899	32258462	RARA	ZNF207
chr17	32257899	32258462	RARB	ZNF207
chr17	32257899	32258462	REST	ZNF207
chr17	32257899	32258462	RFX3	ZNF207
chr17	32257899	32258462	RFX4	ZNF207
chr17	32257899	32258462	RUNX2	CDK5R1
chr17	32257899	32258462	RUNX2	ZNF207
chr17	32257899	32258462	RXRA	ZNF207
chr17	32257899	32258462	RXRB	ZNF207
chr17	32257899	32258462	RXRG	ZNF207
chr17	32257899	32258462	SNAI2	CDK5R1
chr17	32257899	32258462	SOX10	CDK5R1
chr17	32257899	32258462	SOX10	ZNF207
chr17	32257899	32258462	SOX8	CDK5R1
chr17	32257899	32258462	SOX8	ZNF207
chr17	32257899	32258462	SP1	CDK5R1
chr17	32257899	32258462	SP2	CDK5R1
chr17	32257899	32258462	SP2	ZNF207
chr17	32257899	32258462	SP3	CDK5R1
chr17	32257899	32258462	SP4	CDK5R1
chr17	32257899	32258462	SPI1	CDK5R1
chr17	32257899	32258462	SPI1	ZNF207
chr17	32257899	32258462	SPIB	CDK5R1
chr17	32257899	32258462	SREBF1	CDK5R1
chr17	32257899	32258462	STAT1	CDK5R1
chr17	32257899	32258462	STAT1	ZNF207
chr17	32257899	32258462	STAT2	CDK5R1
chr17	32257899	32258462	STAT2	ZNF207
chr17	32257899	32258462	TCF3	CDK5R1
chr17	32257899	32258462	TCF3	ZNF207
chr17	32257899	32258462	TCF7L1	CDK5R1
chr17	32257899	32258462	TFAP4	CDK5R1
chr17	32257899	32258462	THRB	ZNF207
chr17	32257899	32258462	TP53	CDK5R1
chr17	32257899	32258462	ZBTB26	CDK5R1
chr17	32257899	32258462	ZBTB7A	CDK5R1
chr17	32257899	32258462	ZIC1	ZNF207
chr17	32257899	32258462	ZNF135	CDK5R1
chr17	32257899	32258462	ZNF136	ZNF207
chr17	32257899	32258462	ZNF140	ZNF207
chr17	32257899	32258462	ZNF148	CDK5R1
chr17	32257899	32258462	ZNF263	CDK5R1
chr17	32257899	32258462	ZNF263	ZNF207
chr17	32257899	32258462	ZNF384	CDK5R1
chr17	32257899	32258462	ZNF410	CDK5R1
chr17	32257899	32258462	ZNF449	ZNF207
chr17	32257899	32258462	ZNF460	CDK5R1
chr17	32257899	32258462	ZNF528	ZNF207
chr17	32257899	32258462	ZNF652	CDK5R1
chr17	32257899	32258462	ZNF652	ZNF207
chr17	32257899	32258462	ZNF682	CDK5R1
chr17	32257899	32258462	ZNF682	ZNF207
chr17	32257899	32258462	ZNF684	ZNF207
chr17	32257899	32258462	ZNF740	CDK5R1
chr17	32341949	32342600	.	.
chr17	32349698	32350385	.	.
chr17	32444196	32444809	.	.
chr17	32483595	32484151	.	.
chr17	32626999	32627588	.	.
chr17	32660483	32661051	.	.
chr17	33750995	33751527	.	.
chr17	34756518	34757109	.	.
chr17	34980160	34980753	.	.
chr17	35022600	35023203	AR	RFFL
chr17	35022600	35023203	AR	SLFN5
chr17	35022600	35023203	ATF2	SLFN5
chr17	35022600	35023203	ATF4	SLFN5
chr17	35022600	35023203	ATF6	RFFL
chr17	35022600	35023203	BACH1	RFFL
chr17	35022600	35023203	BACH1	SLFN5
chr17	35022600	35023203	BACH2	RFFL
chr17	35022600	35023203	BACH2	SLFN5
chr17	35022600	35023203	BATF3	RFFL
chr17	35022600	35023203	BATF3	SLFN5
chr17	35022600	35023203	CEBPG	RFFL
chr17	35022600	35023203	CREB1	SLFN5
chr17	35022600	35023203	EBF1	RFFL
chr17	35022600	35023203	EGR1	RFFL
chr17	35022600	35023203	EHF	SLFN5
chr17	35022600	35023203	ETV1	SLFN5
chr17	35022600	35023203	ETV4	SLFN5
chr17	35022600	35023203	FLI1	RFFL
chr17	35022600	35023203	FLI1	SLFN5
chr17	35022600	35023203	FOS	RFFL
chr17	35022600	35023203	FOS	SLFN5
chr17	35022600	35023203	FOXP1	SLFN5
chr17	35022600	35023203	GATA1	SLFN5
chr17	35022600	35023203	HLF	RFFL
chr17	35022600	35023203	HLF	SLFN5
chr17	35022600	35023203	HSF1	SLFN5
chr17	35022600	35023203	HSF2	SLFN5
chr17	35022600	35023203	HSF4	SLFN5
chr17	35022600	35023203	IKZF1	RFFL
chr17	35022600	35023203	INSM1	SLFN5
chr17	35022600	35023203	IRF1	RFFL
chr17	35022600	35023203	IRF1	SLFN5
chr17	35022600	35023203	IRF2	SLFN5
chr17	35022600	35023203	IRF3	SLFN5
chr17	35022600	35023203	IRF7	RFFL
chr17	35022600	35023203	IRF7	SLFN5
chr17	35022600	35023203	JUND	RFFL
chr17	35022600	35023203	JUND	SLFN5
chr17	35022600	35023203	JUN	SLFN5
chr17	35022600	35023203	KLF15	SLFN5
chr17	35022600	35023203	LMX1B	RFFL
chr17	35022600	35023203	MAFF	RFFL
chr17	35022600	35023203	MAFF	SLFN5
chr17	35022600	35023203	MAFG	RFFL
chr17	35022600	35023203	MAFG	SLFN5
chr17	35022600	35023203	MAFK	RFFL
chr17	35022600	35023203	MAFK	SLFN5
chr17	35022600	35023203	MAF	RFFL
chr17	35022600	35023203	MAF	SLFN5
chr17	35022600	35023203	MAZ	SLFN5
chr17	35022600	35023203	MEF2A	RFFL
chr17	35022600	35023203	MEF2A	SLFN5
chr17	35022600	35023203	MEF2B	SLFN5
chr17	35022600	35023203	MEF2C	RFFL
chr17	35022600	35023203	MEF2D	RFFL
chr17	35022600	35023203	MEF2D	SLFN5
chr17	35022600	35023203	MZF1	RFFL
chr17	35022600	35023203	MZF1	SLFN5
chr17	35022600	35023203	NFE2L1	RFFL
chr17	35022600	35023203	NFE2L1	SLFN5
chr17	35022600	35023203	NFIC	RFFL
chr17	35022600	35023203	NFIX	RFFL
chr17	35022600	35023203	NFYB	SLFN5
chr17	35022600	35023203	NHLH2	RFFL
chr17	35022600	35023203	NR2C2	RFFL
chr17	35022600	35023203	NR2C2	SLFN5
chr17	35022600	35023203	NR2F1	RFFL
chr17	35022600	35023203	NR3C1	RFFL
chr17	35022600	35023203	NR4A2	RFFL
chr17	35022600	35023203	NRF1	SLFN5
chr17	35022600	35023203	ONECUT1	RFFL
chr17	35022600	35023203	ONECUT1	SLFN5
chr17	35022600	35023203	PAX5	SLFN5
chr17	35022600	35023203	PBX3	RFFL
chr17	35022600	35023203	PBX3	SLFN5
chr17	35022600	35023203	PLAG1	SLFN5
chr17	35022600	35023203	PRDM1	SLFN5
chr17	35022600	35023203	RARA	RFFL
chr17	35022600	35023203	RARA	SLFN5
chr17	35022600	35023203	RARB	RFFL
chr17	35022600	35023203	RARG	RFFL
chr17	35022600	35023203	RBPJ	RFFL
chr17	35022600	35023203	RBPJ	SLFN5
chr17	35022600	35023203	RELB	RFFL
chr17	35022600	35023203	RELB	SLFN5
chr17	35022600	35023203	REST	RFFL
chr17	35022600	35023203	REST	SLFN5
chr17	35022600	35023203	RFX7	RFFL
chr17	35022600	35023203	RFX7	SLFN5
chr17	35022600	35023203	RXRA	RFFL
chr17	35022600	35023203	SMAD2	SLFN5
chr17	35022600	35023203	SMAD3	RFFL
chr17	35022600	35023203	SMAD3	SLFN5
chr17	35022600	35023203	SMAD5	RFFL
chr17	35022600	35023203	SMAD5	SLFN5
chr17	35022600	35023203	SOX21	SLFN5
chr17	35022600	35023203	SP2	RFFL
chr17	35022600	35023203	SP2	SLFN5
chr17	35022600	35023203	SPI1	RFFL
chr17	35022600	35023203	SPI1	SLFN5
chr17	35022600	35023203	SPIB	SLFN5
chr17	35022600	35023203	SREBF1	RFFL
chr17	35022600	35023203	SREBF1	SLFN5
chr17	35022600	35023203	SREBF2	RFFL
chr17	35022600	35023203	SREBF2	SLFN5
chr17	35022600	35023203	STAT1	SLFN5
chr17	35022600	35023203	STAT2	SLFN5
chr17	35022600	35023203	STAT3	RFFL
chr17	35022600	35023203	STAT3	SLFN5
chr17	35022600	35023203	TCF4	SLFN5
chr17	35022600	35023203	TP53	RFFL
chr17	35022600	35023203	ZBTB26	SLFN5
chr17	35022600	35023203	ZBTB6	SLFN5
chr17	35022600	35023203	ZIC1	RFFL
chr17	35022600	35023203	ZIC4	RFFL
chr17	35022600	35023203	ZKSCAN1	SLFN5
chr17	35022600	35023203	ZNF135	RFFL
chr17	35022600	35023203	ZNF136	RFFL
chr17	35022600	35023203	ZNF140	RFFL
chr17	35022600	35023203	ZNF140	SLFN5
chr17	35022600	35023203	ZNF148	SLFN5
chr17	35022600	35023203	ZNF24	SLFN5
chr17	35022600	35023203	ZNF263	RFFL
chr17	35022600	35023203	ZNF263	SLFN5
chr17	35022600	35023203	ZNF384	RFFL
chr17	35022600	35023203	ZNF410	SLFN5
chr17	35022600	35023203	ZNF460	RFFL
chr17	35022600	35023203	ZNF460	SLFN5
chr17	35022600	35023203	ZNF682	RFFL
chr17	35142109	35142708	.	.
chr17	3531577	3532131	AR	TRPV1
chr17	3531577	3532131	ATF6	ASPA
chr17	3531577	3532131	ATF6	SPATA22
chr17	3531577	3532131	ATF6	TRPV1
chr17	3531577	3532131	ATF7	ASPA
chr17	3531577	3532131	ATF7	SPATA22
chr17	3531577	3532131	BACH1	TRPV3
chr17	3531577	3532131	BACH2	ASPA
chr17	3531577	3532131	BACH2	P2RX5
chr17	3531577	3532131	BACH2	SPATA22
chr17	3531577	3532131	BACH2	TRPV1
chr17	3531577	3532131	BACH2	TRPV3
chr17	3531577	3532131	BCL6	SPATA22
chr17	3531577	3532131	CEBPB	SPATA22
chr17	3531577	3532131	CEBPB	TRPV3
chr17	3531577	3532131	E2F3	P2RX5
chr17	3531577	3532131	E2F3	SPATA22
chr17	3531577	3532131	E2F3	TRPV1
chr17	3531577	3532131	E2F3	TRPV3
chr17	3531577	3532131	E2F6	SPATA22
chr17	3531577	3532131	E2F6	TRPV1
chr17	3531577	3532131	EGR1	P2RX5
chr17	3531577	3532131	EGR1	SPATA22
chr17	3531577	3532131	EGR3	P2RX5
chr17	3531577	3532131	EHF	P2RX5
chr17	3531577	3532131	ELF1	P2RX5
chr17	3531577	3532131	ELF1	TRPV1
chr17	3531577	3532131	ESR1	SPATA22
chr17	3531577	3532131	ESR1	TRPV3
chr17	3531577	3532131	ESR2	TRPV3
chr17	3531577	3532131	ESRRA	ASPA
chr17	3531577	3532131	ESRRA	P2RX5
chr17	3531577	3532131	ESRRA	SPATA22
chr17	3531577	3532131	ESRRA	TRPV1
chr17	3531577	3532131	ESRRA	TRPV3
chr17	3531577	3532131	ESRRB	SPATA22
chr17	3531577	3532131	ESRRB	TRPV1
chr17	3531577	3532131	ESRRB	TRPV3
chr17	3531577	3532131	ETV1	P2RX5
chr17	3531577	3532131	ETV4	P2RX5
chr17	3531577	3532131	ETV4	SPATA22
chr17	3531577	3532131	ETV4	TRPV1
chr17	3531577	3532131	ETV4	TRPV3
chr17	3531577	3532131	FOSL2	SPATA22
chr17	3531577	3532131	FOXP1	ASPA
chr17	3531577	3532131	FOXP1	SPATA22
chr17	3531577	3532131	FOXP1	TRPV1
chr17	3531577	3532131	FOXP1	TRPV3
chr17	3531577	3532131	GABPA	P2RX5
chr17	3531577	3532131	GABPA	TRPV1
chr17	3531577	3532131	GATA1	P2RX5
chr17	3531577	3532131	GLI3	P2RX5
chr17	3531577	3532131	GLIS3	SPATA22
chr17	3531577	3532131	HLF	P2RX5
chr17	3531577	3532131	HLF	SPATA22
chr17	3531577	3532131	HLF	TRPV1
chr17	3531577	3532131	HLF	TRPV3
chr17	3531577	3532131	HSF1	SPATA22
chr17	3531577	3532131	HSF1	TRPV1
chr17	3531577	3532131	HSF1	TRPV3
chr17	3531577	3532131	HSF2	TRPV1
chr17	3531577	3532131	HSF2	TRPV3
chr17	3531577	3532131	HSF4	TRPV1
chr17	3531577	3532131	HSF4	TRPV3
chr17	3531577	3532131	IRF1	P2RX5
chr17	3531577	3532131	IRF1	SPATA22
chr17	3531577	3532131	IRF1	TRPV1
chr17	3531577	3532131	IRF1	TRPV3
chr17	3531577	3532131	IRF2	SPATA22
chr17	3531577	3532131	IRF7	SPATA22
chr17	3531577	3532131	IRF9	SPATA22
chr17	3531577	3532131	JDP2	SPATA22
chr17	3531577	3532131	JUNB	SPATA22
chr17	3531577	3532131	JUND	ASPA
chr17	3531577	3532131	JUND	P2RX5
chr17	3531577	3532131	JUND	SPATA22
chr17	3531577	3532131	KLF13	TRPV1
chr17	3531577	3532131	KLF15	ASPA
chr17	3531577	3532131	KLF15	P2RX5
chr17	3531577	3532131	KLF15	TRPV3
chr17	3531577	3532131	KLF9	ASPA
chr17	3531577	3532131	KLF9	P2RX5
chr17	3531577	3532131	KLF9	SPATA22
chr17	3531577	3532131	LEF1	SPATA22
chr17	3531577	3532131	LEF1	TRPV1
chr17	3531577	3532131	LHX2	SPATA22
chr17	3531577	3532131	LHX2	TRPV1
chr17	3531577	3532131	LHX2	TRPV3
chr17	3531577	3532131	MAF	ASPA
chr17	3531577	3532131	MAFF	P2RX5
chr17	3531577	3532131	MAFF	SPATA22
chr17	3531577	3532131	MAFF	TRPV1
chr17	3531577	3532131	MAFF	TRPV3
chr17	3531577	3532131	MAFG	P2RX5
chr17	3531577	3532131	MAFG	SPATA22
chr17	3531577	3532131	MAFG	TRPV1
chr17	3531577	3532131	MAFG	TRPV3
chr17	3531577	3532131	MAFK	P2RX5
chr17	3531577	3532131	MAFK	SPATA22
chr17	3531577	3532131	MAFK	TRPV1
chr17	3531577	3532131	MAFK	TRPV3
chr17	3531577	3532131	MAF	P2RX5
chr17	3531577	3532131	MAF	SPATA22
chr17	3531577	3532131	MAF	TRPV1
chr17	3531577	3532131	MEF2A	ASPA
chr17	3531577	3532131	MEF2A	P2RX5
chr17	3531577	3532131	MEF2A	SPATA22
chr17	3531577	3532131	MEF2A	TRPV3
chr17	3531577	3532131	MEF2B	ASPA
chr17	3531577	3532131	MEF2B	P2RX5
chr17	3531577	3532131	MEF2B	SPATA22
chr17	3531577	3532131	MEF2B	TRPV3
chr17	3531577	3532131	MEF2C	ASPA
chr17	3531577	3532131	MEF2C	P2RX5
chr17	3531577	3532131	MEF2C	SPATA22
chr17	3531577	3532131	MEF2C	TRPV3
chr17	3531577	3532131	MEF2D	ASPA
chr17	3531577	3532131	MEF2D	P2RX5
chr17	3531577	3532131	MEF2D	SPATA22
chr17	3531577	3532131	MEF2D	TRPV3
chr17	3531577	3532131	MEIS1	TRPV1
chr17	3531577	3532131	MITF	TRPV1
chr17	3531577	3532131	MSX1	SPATA22
chr17	3531577	3532131	MTF1	TRPV1
chr17	3531577	3532131	MTF1	TRPV3
chr17	3531577	3532131	MXI1	P2RX5
chr17	3531577	3532131	MZF1	ASPA
chr17	3531577	3532131	MZF1	SPATA22
chr17	3531577	3532131	MZF1	TRPV1
chr17	3531577	3532131	MZF1	TRPV3
chr17	3531577	3532131	NFATC4	SPATA22
chr17	3531577	3532131	NFATC4	TRPV1
chr17	3531577	3532131	NFATC4	TRPV3
chr17	3531577	3532131	NFE2L1	P2RX5
chr17	3531577	3532131	NFE2L1	SPATA22
chr17	3531577	3532131	NFE2L1	TRPV1
chr17	3531577	3532131	NFE2L1	TRPV3
chr17	3531577	3532131	NFE2L2	TRPV3
chr17	3531577	3532131	NFIB	ASPA
chr17	3531577	3532131	NFIL3	SPATA22
chr17	3531577	3532131	NFKB1	ASPA
chr17	3531577	3532131	NFKB1	SPATA22
chr17	3531577	3532131	NFKB1	TRPV1
chr17	3531577	3532131	NFKB1	TRPV3
chr17	3531577	3532131	NFYA	TRPV3
chr17	3531577	3532131	NFYB	TRPV1
chr17	3531577	3532131	NHLH2	SPATA22
chr17	3531577	3532131	NHLH2	TRPV1
chr17	3531577	3532131	NR1D1	P2RX5
chr17	3531577	3532131	NR1D1	SPATA22
chr17	3531577	3532131	NR1D1	TRPV1
chr17	3531577	3532131	NR1D1	TRPV3
chr17	3531577	3532131	NR1D2	ASPA
chr17	3531577	3532131	NR1D2	P2RX5
chr17	3531577	3532131	NR1D2	SPATA22
chr17	3531577	3532131	NR1D2	TRPV1
chr17	3531577	3532131	NR1D2	TRPV3
chr17	3531577	3532131	NR2C2	SPATA22
chr17	3531577	3532131	NR2F1	P2RX5
chr17	3531577	3532131	NR2F1	SPATA22
chr17	3531577	3532131	NR2F1	TRPV1
chr17	3531577	3532131	NR2F1	TRPV3
chr17	3531577	3532131	NR3C1	ASPA
chr17	3531577	3532131	NR3C1	SPATA22
chr17	3531577	3532131	NR6A1	TRPV1
chr17	3531577	3532131	NRF1	ASPA
chr17	3531577	3532131	NRF1	SPATA22
chr17	3531577	3532131	ONECUT1	TRPV1
chr17	3531577	3532131	ONECUT1	TRPV3
chr17	3531577	3532131	PBX3	SPATA22
chr17	3531577	3532131	PKNOX1	SPATA22
chr17	3531577	3532131	PKNOX1	TRPV3
chr17	3531577	3532131	PKNOX2	TRPV3
chr17	3531577	3532131	PPARA	TRPV1
chr17	3531577	3532131	PPARD	SPATA22
chr17	3531577	3532131	PPARG	P2RX5
chr17	3531577	3532131	PPARG	SPATA22
chr17	3531577	3532131	PRDM1	TRPV3
chr17	3531577	3532131	PRDM4	ASPA
chr17	3531577	3532131	PRDM4	P2RX5
chr17	3531577	3532131	PRDM4	SPATA22
chr17	3531577	3532131	PRDM4	TRPV1
chr17	3531577	3532131	PRDM4	TRPV3
chr17	3531577	3532131	RARA	P2RX5
chr17	3531577	3532131	RARA	SPATA22
chr17	3531577	3532131	RARA	TRPV1
chr17	3531577	3532131	REST	P2RX5
chr17	3531577	3532131	REST	SPATA22
chr17	3531577	3532131	REST	TRPV1
chr17	3531577	3532131	REST	TRPV3
chr17	3531577	3532131	RFX5	TRPV1
chr17	3531577	3532131	RORA	SPATA22
chr17	3531577	3532131	RREB1	P2RX5
chr17	3531577	3532131	RREB1	SPATA22
chr17	3531577	3532131	RREB1	TRPV3
chr17	3531577	3532131	RUNX1	P2RX5
chr17	3531577	3532131	RUNX1	SPATA22
chr17	3531577	3532131	RUNX1	TRPV1
chr17	3531577	3532131	RUNX1	TRPV3
chr17	3531577	3532131	RUNX2	P2RX5
chr17	3531577	3532131	RUNX2	SPATA22
chr17	3531577	3532131	RUNX2	TRPV1
chr17	3531577	3532131	RUNX2	TRPV3
chr17	3531577	3532131	RXRA	SPATA22
chr17	3531577	3532131	RXRA	TRPV1
chr17	3531577	3532131	RXRA	TRPV3
chr17	3531577	3532131	RXRB	TRPV1
chr17	3531577	3532131	SCRT1	P2RX5
chr17	3531577	3532131	SCRT1	TRPV1
chr17	3531577	3532131	SMAD2	ASPA
chr17	3531577	3532131	SMAD2	P2RX5
chr17	3531577	3532131	SMAD2	SPATA22
chr17	3531577	3532131	SMAD2	TRPV1
chr17	3531577	3532131	SMAD2	TRPV3
chr17	3531577	3532131	SMAD3	P2RX5
chr17	3531577	3532131	SMAD3	SPATA22
chr17	3531577	3532131	SMAD3	TRPV1
chr17	3531577	3532131	SMAD3	TRPV3
chr17	3531577	3532131	SMAD4	ASPA
chr17	3531577	3532131	SMAD4	P2RX5
chr17	3531577	3532131	SMAD4	SPATA22
chr17	3531577	3532131	SMAD4	TRPV1
chr17	3531577	3532131	SMAD4	TRPV3
chr17	3531577	3532131	SNAI3	TRPV1
chr17	3531577	3532131	SOX15	P2RX5
chr17	3531577	3532131	SOX15	SPATA22
chr17	3531577	3532131	SOX15	TRPV1
chr17	3531577	3532131	SOX15	TRPV3
chr17	3531577	3532131	SOX4	TRPV3
chr17	3531577	3532131	SOX8	TRPV1
chr17	3531577	3532131	SP1	P2RX5
chr17	3531577	3532131	SP2	P2RX5
chr17	3531577	3532131	SP3	SPATA22
chr17	3531577	3532131	SPI1	P2RX5
chr17	3531577	3532131	SPIB	P2RX5
chr17	3531577	3532131	SPIB	TRPV1
chr17	3531577	3532131	SREBF1	ASPA
chr17	3531577	3532131	SREBF1	P2RX5
chr17	3531577	3532131	SREBF1	TRPV3
chr17	3531577	3532131	SRF	ASPA
chr17	3531577	3532131	SRF	SPATA22
chr17	3531577	3532131	SRF	TRPV1
chr17	3531577	3532131	SRF	TRPV3
chr17	3531577	3532131	STAT1	ASPA
chr17	3531577	3532131	STAT1	SPATA22
chr17	3531577	3532131	STAT1	TRPV1
chr17	3531577	3532131	STAT2	ASPA
chr17	3531577	3532131	STAT2	TRPV1
chr17	3531577	3532131	TCF4	TRPV1
chr17	3531577	3532131	TCF7L1	SPATA22
chr17	3531577	3532131	TCF7L1	TRPV1
chr17	3531577	3532131	TCF7L1	TRPV3
chr17	3531577	3532131	TCF7L2	SPATA22
chr17	3531577	3532131	TCF7L2	TRPV1
chr17	3531577	3532131	TCF7	SPATA22
chr17	3531577	3532131	TCF7	TRPV1
chr17	3531577	3532131	TCF7	TRPV3
chr17	3531577	3532131	TEAD1	TRPV1
chr17	3531577	3532131	TFAP2E	ASPA
chr17	3531577	3532131	TFAP2E	SPATA22
chr17	3531577	3532131	TFAP2E	TRPV1
chr17	3531577	3532131	TFAP2E	TRPV3
chr17	3531577	3532131	THRB	SPATA22
chr17	3531577	3532131	TP53	TRPV3
chr17	3531577	3532131	USF1	TRPV1
chr17	3531577	3532131	USF2	ASPA
chr17	3531577	3532131	USF2	TRPV1
chr17	3531577	3532131	VSX1	ASPA
chr17	3531577	3532131	VSX1	SPATA22
chr17	3531577	3532131	VSX1	TRPV1
chr17	3531577	3532131	VSX1	TRPV3
chr17	3531577	3532131	YY1	ASPA
chr17	3531577	3532131	YY1	P2RX5
chr17	3531577	3532131	YY1	SPATA22
chr17	3531577	3532131	YY1	TRPV1
chr17	3531577	3532131	YY1	TRPV3
chr17	3531577	3532131	ZBTB12	TRPV1
chr17	3531577	3532131	ZBTB12	TRPV3
chr17	3531577	3532131	ZBTB26	SPATA22
chr17	3531577	3532131	ZBTB26	TRPV1
chr17	3531577	3532131	ZBTB26	TRPV3
chr17	3531577	3532131	ZIC1	TRPV3
chr17	3531577	3532131	ZIC4	SPATA22
chr17	3531577	3532131	ZKSCAN5	ASPA
chr17	3531577	3532131	ZKSCAN5	P2RX5
chr17	3531577	3532131	ZKSCAN5	TRPV1
chr17	3531577	3532131	ZNF135	ASPA
chr17	3531577	3532131	ZNF135	P2RX5
chr17	3531577	3532131	ZNF135	SPATA22
chr17	3531577	3532131	ZNF135	TRPV1
chr17	3531577	3532131	ZNF135	TRPV3
chr17	3531577	3532131	ZNF136	SPATA22
chr17	3531577	3532131	ZNF136	TRPV1
chr17	3531577	3532131	ZNF136	TRPV3
chr17	3531577	3532131	ZNF140	P2RX5
chr17	3531577	3532131	ZNF140	SPATA22
chr17	3531577	3532131	ZNF140	TRPV1
chr17	3531577	3532131	ZNF148	ASPA
chr17	3531577	3532131	ZNF148	P2RX5
chr17	3531577	3532131	ZNF148	TRPV1
chr17	3531577	3532131	ZNF148	TRPV3
chr17	3531577	3532131	ZNF16	SPATA22
chr17	3531577	3532131	ZNF24	P2RX5
chr17	3531577	3532131	ZNF263	P2RX5
chr17	3531577	3532131	ZNF263	SPATA22
chr17	3531577	3532131	ZNF263	TRPV1
chr17	3531577	3532131	ZNF263	TRPV3
chr17	3531577	3532131	ZNF282	SPATA22
chr17	3531577	3532131	ZNF384	ASPA
chr17	3531577	3532131	ZNF384	SPATA22
chr17	3531577	3532131	ZNF384	TRPV1
chr17	3531577	3532131	ZNF384	TRPV3
chr17	3531577	3532131	ZNF449	P2RX5
chr17	3531577	3532131	ZNF449	SPATA22
chr17	3531577	3532131	ZNF460	P2RX5
chr17	3531577	3532131	ZNF460	SPATA22
chr17	3531577	3532131	ZNF684	ASPA
chr17	3531577	3532131	ZNF740	P2RX5
chr17	3531577	3532131	ZNF740	SPATA22
chr17	35374323	35374898	AR	SLFN11
chr17	35374323	35374898	ASCL1	SLFN11
chr17	35374323	35374898	ATF2	SLFN11
chr17	35374323	35374898	ATF3	SLFN11
chr17	35374323	35374898	ATF7	SLFN11
chr17	35374323	35374898	BACH2	SLFN11
chr17	35374323	35374898	E2F4	SLFN11
chr17	35374323	35374898	ELF1	SLFN11
chr17	35374323	35374898	ESR1	SLFN11
chr17	35374323	35374898	FOSL2	SLFN11
chr17	35374323	35374898	FOS	SLFN11
chr17	35374323	35374898	FOXP1	SLFN11
chr17	35374323	35374898	HLF	SLFN11
chr17	35374323	35374898	HNF4G	SLFN11
chr17	35374323	35374898	IRF1	SLFN11
chr17	35374323	35374898	IRF2	SLFN11
chr17	35374323	35374898	IRF3	SLFN11
chr17	35374323	35374898	IRF9	SLFN11
chr17	35374323	35374898	JDP2	SLFN11
chr17	35374323	35374898	JUNB	SLFN11
chr17	35374323	35374898	JUND	SLFN11
chr17	35374323	35374898	JUN	SLFN11
chr17	35374323	35374898	MAFK	SLFN11
chr17	35374323	35374898	MZF1	SLFN11
chr17	35374323	35374898	NFE2L2	SLFN11
chr17	35374323	35374898	NFIB	SLFN11
chr17	35374323	35374898	NFIC	SLFN11
chr17	35374323	35374898	NFIX	SLFN11
chr17	35374323	35374898	NFYA	SLFN11
chr17	35374323	35374898	NR2C2	SLFN11
chr17	35374323	35374898	NR3C1	SLFN11
chr17	35374323	35374898	PAX5	SLFN11
chr17	35374323	35374898	PLAG1	SLFN11
chr17	35374323	35374898	POU2F2	SLFN11
chr17	35374323	35374898	PPARG	SLFN11
chr17	35374323	35374898	PRDM1	SLFN11
chr17	35374323	35374898	RARA	SLFN11
chr17	35374323	35374898	RFX5	SLFN11
chr17	35374323	35374898	RORA	SLFN11
chr17	35374323	35374898	RUNX2	SLFN11
chr17	35374323	35374898	RXRA	SLFN11
chr17	35374323	35374898	SP2	SLFN11
chr17	35374323	35374898	SPI1	SLFN11
chr17	35374323	35374898	STAT1	SLFN11
chr17	35374323	35374898	STAT2	SLFN11
chr17	35374323	35374898	TBX19	SLFN11
chr17	35374323	35374898	TCF7L1	SLFN11
chr17	35374323	35374898	TP53	SLFN11
chr17	35374323	35374898	TP63	SLFN11
chr17	35374323	35374898	ZBTB33	SLFN11
chr17	35374323	35374898	ZNF136	SLFN11
chr17	35374323	35374898	ZNF143	SLFN11
chr17	35374323	35374898	ZNF16	SLFN11
chr17	35374323	35374898	ZNF263	SLFN11
chr17	35374323	35374898	ZNF382	SLFN11
chr17	35374323	35374898	ZNF384	SLFN11
chr17	35578377	35579050	.	.
chr17	35586900	35587500	.	.
chr17	35731181	35731681	.	.
chr17	36486225	36486798	.	.
chr17	36535168	36535801	.	.
chr1	73673892	73674455	.	.
chr17	37177089	37177712	.	.
chr17	37490949	37491750	ATF3	DUSP14
chr17	37490949	37491750	ATF7	DUSP14
chr17	37490949	37491750	BACH1	DUSP14
chr17	37490949	37491750	BACH2	DUSP14
chr17	37490949	37491750	BARX2	DUSP14
chr17	37490949	37491750	BATF3	DUSP14
chr17	37490949	37491750	CENPB	DUSP14
chr17	37490949	37491750	CREM	DUSP14
chr17	37490949	37491750	CTCF	DUSP14
chr17	37490949	37491750	EBF1	DUSP14
chr17	37490949	37491750	EBF3	DUSP14
chr17	37490949	37491750	EGR1	DUSP14
chr17	37490949	37491750	EGR3	DUSP14
chr17	37490949	37491750	ELF1	DUSP14
chr17	37490949	37491750	ELF2	DUSP14
chr17	37490949	37491750	FOSB	DUSP14
chr17	37490949	37491750	FOS	DUSP14
chr17	37490949	37491750	FOSL1	DUSP14
chr17	37490949	37491750	FOSL2	DUSP14
chr17	37490949	37491750	FOXF2	DUSP14
chr17	37490949	37491750	FOXK1	DUSP14
chr17	37490949	37491750	FOXP1	DUSP14
chr17	37490949	37491750	GLI2	DUSP14
chr17	37490949	37491750	GLI3	DUSP14
chr17	37490949	37491750	GLIS1	DUSP14
chr17	37490949	37491750	IRF2	DUSP14
chr17	37490949	37491750	IRF3	DUSP14
chr17	37490949	37491750	JDP2	DUSP14
chr17	37490949	37491750	JUNB	DUSP14
chr17	37490949	37491750	JUND	DUSP14
chr17	37490949	37491750	JUN	DUSP14
chr17	37490949	37491750	KLF10	DUSP14
chr17	37490949	37491750	KLF11	DUSP14
chr17	37490949	37491750	KLF15	DUSP14
chr17	37490949	37491750	KLF9	DUSP14
chr17	37490949	37491750	LEF1	DUSP14
chr17	37490949	37491750	MAF	DUSP14
chr17	37490949	37491750	MAFF	DUSP14
chr17	37490949	37491750	MAFG	DUSP14
chr17	37490949	37491750	MAFK	DUSP14
chr17	37490949	37491750	MAZ	DUSP14
chr17	37490949	37491750	MEF2A	DUSP14
chr17	37490949	37491750	MEF2C	DUSP14
chr17	37490949	37491750	MXI1	DUSP14
chr17	37490949	37491750	NFE2L1	DUSP14
chr17	37490949	37491750	NFE2L2	DUSP14
chr17	37490949	37491750	NRF1	DUSP14
chr17	37490949	37491750	POU6F1	DUSP14
chr17	37490949	37491750	PRDM1	DUSP14
chr17	37490949	37491750	RREB1	DUSP14
chr17	37490949	37491750	SP1	DUSP14
chr17	37490949	37491750	SP2	DUSP14
chr17	37490949	37491750	SPI1	DUSP14
chr17	37490949	37491750	SPIB	DUSP14
chr17	37490949	37491750	STAT1	DUSP14
chr17	37490949	37491750	TEAD1	DUSP14
chr17	37490949	37491750	TEAD4	DUSP14
chr17	37490949	37491750	TGIF1	DUSP14
chr17	37490949	37491750	THRB	DUSP14
chr17	37490949	37491750	TP53	DUSP14
chr17	37490949	37491750	TP63	DUSP14
chr17	37490949	37491750	ZBTB26	DUSP14
chr17	37490949	37491750	ZKSCAN5	DUSP14
chr17	37490949	37491750	ZNF143	DUSP14
chr17	37490949	37491750	ZNF148	DUSP14
chr17	37490949	37491750	ZNF24	DUSP14
chr17	37490949	37491750	ZNF263	DUSP14
chr17	37490949	37491750	ZNF274	DUSP14
chr17	37490949	37491750	ZNF449	DUSP14
chr17	37490949	37491750	ZNF460	DUSP14
chr17	37490949	37491750	ZNF740	DUSP14
chr17	37609199	37609808	.	.
chr17	38351372	38352027	.	.
chr17	38415331	38416144	AR	ARHGAP23
chr17	38415331	38416144	ATF2	ARHGAP23
chr17	38415331	38416144	ATF4	ARHGAP23
chr17	38415331	38416144	ATF4	SRCIN1
chr17	38415331	38416144	CEBPB	ARHGAP23
chr17	38415331	38416144	CEBPB	SRCIN1
chr17	38415331	38416144	CEBPG	ARHGAP23
chr17	38415331	38416144	CEBPG	SRCIN1
chr17	38415331	38416144	CTCF	ARHGAP23
chr17	38415331	38416144	CTCF	SRCIN1
chr17	38415331	38416144	E2F3	ARHGAP23
chr17	38415331	38416144	E2F6	ARHGAP23
chr17	38415331	38416144	E2F6	SRCIN1
chr17	38415331	38416144	EBF1	ARHGAP23
chr17	38415331	38416144	EBF1	SRCIN1
chr17	38415331	38416144	EGR1	SRCIN1
chr17	38415331	38416144	EGR3	ARHGAP23
chr17	38415331	38416144	EHF	ARHGAP23
chr17	38415331	38416144	ELF1	ARHGAP23
chr17	38415331	38416144	ELF1	SRCIN1
chr17	38415331	38416144	ELF2	SRCIN1
chr17	38415331	38416144	ELF4	SRCIN1
chr17	38415331	38416144	ESR1	ARHGAP23
chr17	38415331	38416144	ESR2	ARHGAP23
chr17	38415331	38416144	ESRRA	ARHGAP23
chr17	38415331	38416144	ESRRA	SRCIN1
chr17	38415331	38416144	ETV1	SRCIN1
chr17	38415331	38416144	ETV4	ARHGAP23
chr17	38415331	38416144	ETV4	SRCIN1
chr17	38415331	38416144	FLI1	ARHGAP23
chr17	38415331	38416144	FLI1	SRCIN1
chr17	38415331	38416144	FOS	ARHGAP23
chr17	38415331	38416144	FOS	SRCIN1
chr17	38415331	38416144	FOXP1	ARHGAP23
chr17	38415331	38416144	FOXP1	SRCIN1
chr17	38415331	38416144	GABPA	SRCIN1
chr17	38415331	38416144	GLI3	ARHGAP23
chr17	38415331	38416144	HLF	ARHGAP23
chr17	38415331	38416144	HLF	SRCIN1
chr17	38415331	38416144	IKZF1	ARHGAP23
chr17	38415331	38416144	INSM1	SRCIN1
chr17	38415331	38416144	IRF1	ARHGAP23
chr17	38415331	38416144	IRF1	SRCIN1
chr17	38415331	38416144	IRF7	SRCIN1
chr17	38415331	38416144	JUN	ARHGAP23
chr17	38415331	38416144	JUND	ARHGAP23
chr17	38415331	38416144	JUN	SRCIN1
chr17	38415331	38416144	KLF15	ARHGAP23
chr17	38415331	38416144	KLF15	SRCIN1
chr17	38415331	38416144	KLF9	ARHGAP23
chr17	38415331	38416144	LEF1	ARHGAP23
chr17	38415331	38416144	LEF1	SRCIN1
chr17	38415331	38416144	MAFF	SRCIN1
chr17	38415331	38416144	MAFG	SRCIN1
chr17	38415331	38416144	MAZ	ARHGAP23
chr17	38415331	38416144	MAZ	SRCIN1
chr17	38415331	38416144	MEF2A	ARHGAP23
chr17	38415331	38416144	MEF2A	SRCIN1
chr17	38415331	38416144	MEF2B	ARHGAP23
chr17	38415331	38416144	MEF2C	ARHGAP23
chr17	38415331	38416144	MEF2C	SRCIN1
chr17	38415331	38416144	MEF2D	SRCIN1
chr17	38415331	38416144	MITF	ARHGAP23
chr17	38415331	38416144	MTF1	SRCIN1
chr17	38415331	38416144	MXI1	ARHGAP23
chr17	38415331	38416144	MZF1	ARHGAP23
chr17	38415331	38416144	MZF1	SRCIN1
chr17	38415331	38416144	NFIB	SRCIN1
chr17	38415331	38416144	NFIL3	ARHGAP23
chr17	38415331	38416144	NFIL3	SRCIN1
chr17	38415331	38416144	NFKB1	ARHGAP23
chr17	38415331	38416144	NFKB1	SRCIN1
chr17	38415331	38416144	NFKB2	ARHGAP23
chr17	38415331	38416144	NFKB2	SRCIN1
chr17	38415331	38416144	NR1D1	SRCIN1
chr17	38415331	38416144	NR1D2	ARHGAP23
chr17	38415331	38416144	NR1D2	SRCIN1
chr17	38415331	38416144	NR1H2	ARHGAP23
chr17	38415331	38416144	NR2C2	ARHGAP23
chr17	38415331	38416144	NR2C2	SRCIN1
chr17	38415331	38416144	NR2F1	ARHGAP23
chr17	38415331	38416144	NR2F1	SRCIN1
chr17	38415331	38416144	NR2F2	ARHGAP23
chr17	38415331	38416144	NR3C1	ARHGAP23
chr17	38415331	38416144	NR4A1	ARHGAP23
chr17	38415331	38416144	NR4A1	SRCIN1
chr17	38415331	38416144	NR4A2	ARHGAP23
chr17	38415331	38416144	NR4A2	SRCIN1
chr17	38415331	38416144	NR6A1	SRCIN1
chr17	38415331	38416144	NRL	SRCIN1
chr17	38415331	38416144	ONECUT1	SRCIN1
chr17	38415331	38416144	PAX5	SRCIN1
chr17	38415331	38416144	PBX2	ARHGAP23
chr17	38415331	38416144	PBX2	SRCIN1
chr17	38415331	38416144	PBX3	ARHGAP23
chr17	38415331	38416144	PBX3	SRCIN1
chr17	38415331	38416144	PKNOX1	ARHGAP23
chr17	38415331	38416144	PKNOX1	SRCIN1
chr17	38415331	38416144	PPARA	SRCIN1
chr17	38415331	38416144	PPARG	ARHGAP23
chr17	38415331	38416144	PRDM1	SRCIN1
chr17	38415331	38416144	PROX1	ARHGAP23
chr17	38415331	38416144	PROX1	SRCIN1
chr17	38415331	38416144	RARA	ARHGAP23
chr17	38415331	38416144	RARA	SRCIN1
chr17	38415331	38416144	RFX2	ARHGAP23
chr17	38415331	38416144	RFX3	ARHGAP23
chr17	38415331	38416144	RORA	ARHGAP23
chr17	38415331	38416144	RORA	SRCIN1
chr17	38415331	38416144	RORB	ARHGAP23
chr17	38415331	38416144	RORB	SRCIN1
chr17	38415331	38416144	RREB1	ARHGAP23
chr17	38415331	38416144	RUNX2	SRCIN1
chr17	38415331	38416144	RXRA	SRCIN1
chr17	38415331	38416144	SCRT1	ARHGAP23
chr17	38415331	38416144	SCRT1	SRCIN1
chr17	38415331	38416144	SMAD2	ARHGAP23
chr17	38415331	38416144	SMAD3	ARHGAP23
chr17	38415331	38416144	SMAD4	ARHGAP23
chr17	38415331	38416144	SNAI1	ARHGAP23
chr17	38415331	38416144	SNAI1	SRCIN1
chr17	38415331	38416144	SNAI3	ARHGAP23
chr17	38415331	38416144	SNAI3	SRCIN1
chr17	38415331	38416144	SOX10	ARHGAP23
chr17	38415331	38416144	SOX10	SRCIN1
chr17	38415331	38416144	SOX4	ARHGAP23
chr17	38415331	38416144	SOX4	SRCIN1
chr17	38415331	38416144	SOX8	ARHGAP23
chr17	38415331	38416144	SOX8	SRCIN1
chr17	38415331	38416144	SP1	ARHGAP23
chr17	38415331	38416144	SP1	SRCIN1
chr17	38415331	38416144	SP2	ARHGAP23
chr17	38415331	38416144	SP2	SRCIN1
chr17	38415331	38416144	SP3	ARHGAP23
chr17	38415331	38416144	SPI1	ARHGAP23
chr17	38415331	38416144	SPI1	SRCIN1
chr17	38415331	38416144	SPIB	ARHGAP23
chr17	38415331	38416144	SPIB	SRCIN1
chr17	38415331	38416144	SRF	ARHGAP23
chr17	38415331	38416144	SRF	SRCIN1
chr17	38415331	38416144	STAT1	ARHGAP23
chr17	38415331	38416144	STAT1	SRCIN1
chr17	38415331	38416144	STAT2	ARHGAP23
chr17	38415331	38416144	STAT2	SRCIN1
chr17	38415331	38416144	TCF12	ARHGAP23
chr17	38415331	38416144	TCF12	SRCIN1
chr17	38415331	38416144	TCF3	ARHGAP23
chr17	38415331	38416144	TCF3	SRCIN1
chr17	38415331	38416144	TCF4	ARHGAP23
chr17	38415331	38416144	TCF4	SRCIN1
chr17	38415331	38416144	TCF7L1	ARHGAP23
chr17	38415331	38416144	TCF7L1	SRCIN1
chr17	38415331	38416144	TCF7L2	ARHGAP23
chr17	38415331	38416144	TCF7L2	SRCIN1
chr17	38415331	38416144	TEAD1	ARHGAP23
chr17	38415331	38416144	THRB	SRCIN1
chr17	38415331	38416144	TP53	SRCIN1
chr17	38415331	38416144	USF1	ARHGAP23
chr17	38415331	38416144	USF2	ARHGAP23
chr17	38415331	38416144	ZBTB26	SRCIN1
chr17	38415331	38416144	ZBTB7A	SRCIN1
chr17	38415331	38416144	ZIC1	ARHGAP23
chr17	38415331	38416144	ZIC1	SRCIN1
chr17	38415331	38416144	ZIC4	ARHGAP23
chr17	38415331	38416144	ZIC4	SRCIN1
chr17	38415331	38416144	ZKSCAN5	ARHGAP23
chr17	38415331	38416144	ZKSCAN5	SRCIN1
chr17	38415331	38416144	ZNF140	ARHGAP23
chr17	38415331	38416144	ZNF148	ARHGAP23
chr17	38415331	38416144	ZNF148	SRCIN1
chr17	38415331	38416144	ZNF16	ARHGAP23
chr17	38415331	38416144	ZNF16	SRCIN1
chr17	38415331	38416144	ZNF263	ARHGAP23
chr17	38415331	38416144	ZNF449	ARHGAP23
chr17	38415331	38416144	ZNF460	ARHGAP23
chr17	3846000	3846526	.	.
chr17	38662797	38663491	AR	ARHGAP23
chr17	38662797	38663491	ATF2	ARHGAP23
chr17	38662797	38663491	BACH1	ARHGAP23
chr17	38662797	38663491	BACH1	SRCIN1
chr17	38662797	38663491	BACH2	ARHGAP23
chr17	38662797	38663491	BACH2	SRCIN1
chr17	38662797	38663491	CTCF	ARHGAP23
chr17	38662797	38663491	CTCF	SRCIN1
chr17	38662797	38663491	E2F3	ARHGAP23
chr17	38662797	38663491	E2F6	SRCIN1
chr17	38662797	38663491	EBF1	ARHGAP23
chr17	38662797	38663491	EGR1	SRCIN1
chr17	38662797	38663491	EGR3	ARHGAP23
chr17	38662797	38663491	EHF	ARHGAP23
chr17	38662797	38663491	ELF1	ARHGAP23
chr17	38662797	38663491	ELF1	SRCIN1
chr17	38662797	38663491	ELF2	SRCIN1
chr17	38662797	38663491	ELF4	SRCIN1
chr17	38662797	38663491	ESR1	ARHGAP23
chr17	38662797	38663491	ESR2	ARHGAP23
chr17	38662797	38663491	ETV1	SRCIN1
chr17	38662797	38663491	ETV4	ARHGAP23
chr17	38662797	38663491	ETV4	SRCIN1
chr17	38662797	38663491	FLI1	ARHGAP23
chr17	38662797	38663491	FLI1	SRCIN1
chr17	38662797	38663491	FOS	ARHGAP23
chr17	38662797	38663491	FOSL2	SRCIN1
chr17	38662797	38663491	FOS	SRCIN1
chr17	38662797	38663491	FOXP1	ARHGAP23
chr17	38662797	38663491	FOXP1	SRCIN1
chr17	38662797	38663491	GABPA	ARHGAP23
chr17	38662797	38663491	GABPA	SRCIN1
chr17	38662797	38663491	GLI3	ARHGAP23
chr17	38662797	38663491	IKZF1	ARHGAP23
chr17	38662797	38663491	IRF1	ARHGAP23
chr17	38662797	38663491	IRF1	SRCIN1
chr17	38662797	38663491	IRF7	SRCIN1
chr17	38662797	38663491	JUN	ARHGAP23
chr17	38662797	38663491	JUNB	ARHGAP23
chr17	38662797	38663491	JUND	ARHGAP23
chr17	38662797	38663491	JUN	SRCIN1
chr17	38662797	38663491	KLF10	ARHGAP23
chr17	38662797	38663491	KLF15	ARHGAP23
chr17	38662797	38663491	KLF15	SRCIN1
chr17	38662797	38663491	KLF9	ARHGAP23
chr17	38662797	38663491	MAFF	SRCIN1
chr17	38662797	38663491	MAFG	SRCIN1
chr17	38662797	38663491	MAX	ARHGAP23
chr17	38662797	38663491	MAX	SRCIN1
chr17	38662797	38663491	MAZ	ARHGAP23
chr17	38662797	38663491	MAZ	SRCIN1
chr17	38662797	38663491	MEF2A	ARHGAP23
chr17	38662797	38663491	MEF2A	SRCIN1
chr17	38662797	38663491	MEF2B	ARHGAP23
chr17	38662797	38663491	MEF2C	ARHGAP23
chr17	38662797	38663491	MEF2C	SRCIN1
chr17	38662797	38663491	MEF2D	SRCIN1
chr17	38662797	38663491	MITF	ARHGAP23
chr17	38662797	38663491	MTF1	SRCIN1
chr17	38662797	38663491	MXI1	ARHGAP23
chr17	38662797	38663491	MXI1	SRCIN1
chr17	38662797	38663491	MZF1	ARHGAP23
chr17	38662797	38663491	NFE2L2	ARHGAP23
chr17	38662797	38663491	NFE2L2	SRCIN1
chr17	38662797	38663491	NFIA	ARHGAP23
chr17	38662797	38663491	NFIA	SRCIN1
chr17	38662797	38663491	NFIB	SRCIN1
chr17	38662797	38663491	NFIC	ARHGAP23
chr17	38662797	38663491	NFIC	SRCIN1
chr17	38662797	38663491	NFIX	ARHGAP23
chr17	38662797	38663491	NFIX	SRCIN1
chr17	38662797	38663491	NFYB	ARHGAP23
chr17	38662797	38663491	NFYB	SRCIN1
chr17	38662797	38663491	NR1D1	SRCIN1
chr17	38662797	38663491	NR1D2	ARHGAP23
chr17	38662797	38663491	NR1D2	SRCIN1
chr17	38662797	38663491	NR1H2	ARHGAP23
chr17	38662797	38663491	NR2C2	SRCIN1
chr17	38662797	38663491	NR3C1	ARHGAP23
chr17	38662797	38663491	NR6A1	SRCIN1
chr17	38662797	38663491	NRL	SRCIN1
chr17	38662797	38663491	ONECUT1	SRCIN1
chr17	38662797	38663491	PAX5	SRCIN1
chr17	38662797	38663491	PBX2	ARHGAP23
chr17	38662797	38663491	PBX3	ARHGAP23
chr17	38662797	38663491	PBX3	SRCIN1
chr17	38662797	38663491	PKNOX1	ARHGAP23
chr17	38662797	38663491	PKNOX1	SRCIN1
chr17	38662797	38663491	PLAG1	ARHGAP23
chr17	38662797	38663491	PLAG1	SRCIN1
chr17	38662797	38663491	PPARA	SRCIN1
chr17	38662797	38663491	PPARG	ARHGAP23
chr17	38662797	38663491	PRDM1	SRCIN1
chr17	38662797	38663491	PROX1	ARHGAP23
chr17	38662797	38663491	RARA	ARHGAP23
chr17	38662797	38663491	RARA	SRCIN1
chr17	38662797	38663491	RFX2	ARHGAP23
chr17	38662797	38663491	RFX3	ARHGAP23
chr17	38662797	38663491	RREB1	ARHGAP23
chr17	38662797	38663491	RUNX2	SRCIN1
chr17	38662797	38663491	RXRA	SRCIN1
chr17	38662797	38663491	SCRT1	ARHGAP23
chr17	38662797	38663491	SCRT1	SRCIN1
chr17	38662797	38663491	SMAD2	ARHGAP23
chr17	38662797	38663491	SMAD3	ARHGAP23
chr17	38662797	38663491	SMAD4	ARHGAP23
chr17	38662797	38663491	SOX10	ARHGAP23
chr17	38662797	38663491	SOX10	SRCIN1
chr17	38662797	38663491	SOX4	ARHGAP23
chr17	38662797	38663491	SOX4	SRCIN1
chr17	38662797	38663491	SOX8	ARHGAP23
chr17	38662797	38663491	SOX8	SRCIN1
chr17	38662797	38663491	SP1	ARHGAP23
chr17	38662797	38663491	SP1	SRCIN1
chr17	38662797	38663491	SP2	ARHGAP23
chr17	38662797	38663491	SP2	SRCIN1
chr17	38662797	38663491	SP3	ARHGAP23
chr17	38662797	38663491	SPI1	ARHGAP23
chr17	38662797	38663491	SPI1	SRCIN1
chr17	38662797	38663491	SPIB	ARHGAP23
chr17	38662797	38663491	SPIB	SRCIN1
chr17	38662797	38663491	SRF	ARHGAP23
chr17	38662797	38663491	SRF	SRCIN1
chr17	38662797	38663491	STAT1	ARHGAP23
chr17	38662797	38663491	STAT1	SRCIN1
chr17	38662797	38663491	STAT2	ARHGAP23
chr17	38662797	38663491	STAT2	SRCIN1
chr17	38662797	38663491	TEAD1	ARHGAP23
chr17	38662797	38663491	THRB	SRCIN1
chr17	38662797	38663491	TP53	SRCIN1
chr17	38662797	38663491	USF1	ARHGAP23
chr17	38662797	38663491	USF2	ARHGAP23
chr17	38662797	38663491	YY1	ARHGAP23
chr17	38662797	38663491	YY1	SRCIN1
chr17	38662797	38663491	ZBTB12	SRCIN1
chr17	38662797	38663491	ZBTB26	SRCIN1
chr17	38662797	38663491	ZBTB7A	SRCIN1
chr17	38662797	38663491	ZIC1	ARHGAP23
chr17	38662797	38663491	ZIC1	SRCIN1
chr17	38662797	38663491	ZIC4	ARHGAP23
chr17	38662797	38663491	ZIC4	SRCIN1
chr17	38662797	38663491	ZKSCAN5	ARHGAP23
chr17	38662797	38663491	ZKSCAN5	SRCIN1
chr17	38662797	38663491	ZNF140	ARHGAP23
chr17	38662797	38663491	ZNF148	ARHGAP23
chr17	38662797	38663491	ZNF148	SRCIN1
chr17	38662797	38663491	ZNF16	SRCIN1
chr17	38662797	38663491	ZNF263	ARHGAP23
chr17	38662797	38663491	ZNF384	ARHGAP23
chr17	38662797	38663491	ZNF384	SRCIN1
chr17	38662797	38663491	ZNF449	ARHGAP23
chr17	38662797	38663491	ZNF460	ARHGAP23
chr17	38662797	38663491	ZNF740	ARHGAP23
chr17	38662797	38663491	ZNF740	SRCIN1
chr17	38799650	38800302	E2F1	PIP4K2B
chr17	38799650	38800302	E2F4	PIP4K2B
chr17	38799650	38800302	E2F6	PIP4K2B
chr17	38799650	38800302	EGR3	PIP4K2B
chr17	38799650	38800302	EGR4	PIP4K2B
chr17	38799650	38800302	EHF	PIP4K2B
chr17	38799650	38800302	ELF1	PIP4K2B
chr17	38799650	38800302	ELF2	PIP4K2B
chr17	38799650	38800302	ELK1	PIP4K2B
chr17	38799650	38800302	ELK4	PIP4K2B
chr17	38799650	38800302	ESR1	PIP4K2B
chr17	38799650	38800302	ETS1	PIP4K2B
chr17	38799650	38800302	ETV5	PIP4K2B
chr17	38799650	38800302	FOXP1	PIP4K2B
chr17	38799650	38800302	GABPA	PIP4K2B
chr17	38799650	38800302	GLI2	PIP4K2B
chr17	38799650	38800302	GLI3	PIP4K2B
chr17	38799650	38800302	HLF	PIP4K2B
chr17	38799650	38800302	IRF1	PIP4K2B
chr17	38799650	38800302	JUND	PIP4K2B
chr17	38799650	38800302	KLF13	PIP4K2B
chr17	38799650	38800302	LEF1	PIP4K2B
chr17	38799650	38800302	MAFF	PIP4K2B
chr17	38799650	38800302	MEIS1	PIP4K2B
chr17	38799650	38800302	MZF1	PIP4K2B
chr17	38799650	38800302	NFIC	PIP4K2B
chr17	38799650	38800302	NFIX	PIP4K2B
chr17	38799650	38800302	NFYA	PIP4K2B
chr17	38799650	38800302	NR1D1	PIP4K2B
chr17	38799650	38800302	NR1H2	PIP4K2B
chr17	38799650	38800302	NR2C2	PIP4K2B
chr17	38799650	38800302	NR2F1	PIP4K2B
chr17	38799650	38800302	NR2F6	PIP4K2B
chr17	38799650	38800302	NR4A2	PIP4K2B
chr17	38799650	38800302	ONECUT1	PIP4K2B
chr17	38799650	38800302	OVOL2	PIP4K2B
chr17	38799650	38800302	PBX3	PIP4K2B
chr17	38799650	38800302	PKNOX1	PIP4K2B
chr17	38799650	38800302	PKNOX2	PIP4K2B
chr17	38799650	38800302	PLAG1	PIP4K2B
chr17	38799650	38800302	PPARD	PIP4K2B
chr17	38799650	38800302	PPARG	PIP4K2B
chr17	38799650	38800302	PRDM1	PIP4K2B
chr17	38799650	38800302	RARA	PIP4K2B
chr17	38799650	38800302	REST	PIP4K2B
chr17	38799650	38800302	RXRA	PIP4K2B
chr17	38799650	38800302	RXRB	PIP4K2B
chr17	38799650	38800302	RXRG	PIP4K2B
chr17	38799650	38800302	SOX21	PIP4K2B
chr17	38799650	38800302	SOX4	PIP4K2B
chr17	38799650	38800302	SP1	PIP4K2B
chr17	38799650	38800302	SP2	PIP4K2B
chr17	38799650	38800302	SP4	PIP4K2B
chr17	38799650	38800302	SPI1	PIP4K2B
chr17	38799650	38800302	SRF	PIP4K2B
chr17	38799650	38800302	STAT1	PIP4K2B
chr17	38799650	38800302	STAT2	PIP4K2B
chr17	38799650	38800302	STAT3	PIP4K2B
chr17	38799650	38800302	TCF7L1	PIP4K2B
chr17	38799650	38800302	TFAP2C	PIP4K2B
chr17	38799650	38800302	THRB	PIP4K2B
chr17	38799650	38800302	VDR	PIP4K2B
chr17	38799650	38800302	YY1	PIP4K2B
chr17	38799650	38800302	ZBTB7A	PIP4K2B
chr17	38799650	38800302	ZNF135	PIP4K2B
chr17	38799650	38800302	ZNF16	PIP4K2B
chr17	38799650	38800302	ZNF24	PIP4K2B
chr17	38799650	38800302	ZNF282	PIP4K2B
chr17	38799650	38800302	ZNF460	PIP4K2B
chr17	38799650	38800302	ZNF528	PIP4K2B
chr17	38799650	38800302	ZNF652	PIP4K2B
chr17	38799650	38800302	ZNF682	PIP4K2B
chr17	38799650	38800302	ZNF75D	PIP4K2B
chr17	38825050	38825801	.	.
chr17	38853449	38854199	.	.
chr17	38883615	38884185	.	.
chr17	38906547	38907174	.	.
chr17	38925379	38925951	.	.
chr17	38967297	38967902	.	.
chr17	39208958	39209458	.	.
chr17	39450895	39451650	.	.
chr17	39460999	39461853	.	.
chr17	39687788	39688389	.	.
chr17	39730262	39730812	.	.
chr17	39927399	39927993	.	.
chr17	39980636	39981150	.	.
chr17	40054049	40054800	.	.
chr17	40099095	40099595	.	.
chr17	40107815	40108350	.	.
chr17	40113049	40113638	.	.
chr17	40139201	40140829	.	.
chr17	40178624	40179301	AR	CDC6
chr17	40178624	40179301	AR	RAPGEFL1
chr17	40178624	40179301	ASCL1	CDC6
chr17	40178624	40179301	ASCL1	RAPGEFL1
chr17	40178624	40179301	ASCL1	THRA
chr17	40178624	40179301	ASCL1	WIPF2
chr17	40178624	40179301	ATF2	RAPGEFL1
chr17	40178624	40179301	ATF4	CDC6
chr17	40178624	40179301	ATF4	THRA
chr17	40178624	40179301	BACH1	THRA
chr17	40178624	40179301	BACH2	CDC6
chr17	40178624	40179301	BACH2	RAPGEFL1
chr17	40178624	40179301	CEBPG	CDC6
chr17	40178624	40179301	CEBPG	THRA
chr17	40178624	40179301	CEBPG	WIPF2
chr17	40178624	40179301	CTCF	WIPF2
chr17	40178624	40179301	E2F3	CDC6
chr17	40178624	40179301	E2F3	RAPGEFL1
chr17	40178624	40179301	E2F3	THRA
chr17	40178624	40179301	E2F3	WIPF2
chr17	40178624	40179301	EBF1	RAPGEFL1
chr17	40178624	40179301	EBF1	THRA
chr17	40178624	40179301	EBF1	WIPF2
chr17	40178624	40179301	EBF3	CDC6
chr17	40178624	40179301	EBF3	RAPGEFL1
chr17	40178624	40179301	EBF3	THRA
chr17	40178624	40179301	EBF3	WIPF2
chr17	40178624	40179301	EGR1	RAPGEFL1
chr17	40178624	40179301	EGR1	WIPF2
chr17	40178624	40179301	EHF	CDC6
chr17	40178624	40179301	ELF1	CDC6
chr17	40178624	40179301	ESR1	RAPGEFL1
chr17	40178624	40179301	ESR1	THRA
chr17	40178624	40179301	ESR1	WIPF2
chr17	40178624	40179301	ESR2	CDC6
chr17	40178624	40179301	ESR2	RAPGEFL1
chr17	40178624	40179301	ESR2	THRA
chr17	40178624	40179301	ESR2	WIPF2
chr17	40178624	40179301	ESRRA	CDC6
chr17	40178624	40179301	ESRRB	CDC6
chr17	40178624	40179301	ETS1	CDC6
chr17	40178624	40179301	ETS1	RAPGEFL1
chr17	40178624	40179301	ETS1	THRA
chr17	40178624	40179301	ETS1	WIPF2
chr17	40178624	40179301	ETV1	CDC6
chr17	40178624	40179301	FOSL2	WIPF2
chr17	40178624	40179301	FOXH1	THRA
chr17	40178624	40179301	FOXP1	CDC6
chr17	40178624	40179301	FOXP1	RAPGEFL1
chr17	40178624	40179301	FOXP1	WIPF2
chr17	40178624	40179301	GABPA	CDC6
chr17	40178624	40179301	GLI2	WIPF2
chr17	40178624	40179301	GLI3	WIPF2
chr17	40178624	40179301	GLIS1	THRA
chr17	40178624	40179301	GLIS2	CDC6
chr17	40178624	40179301	GLIS3	THRA
chr17	40178624	40179301	GRHL2	THRA
chr17	40178624	40179301	HES5	CDC6
chr17	40178624	40179301	HNF1A	WIPF2
chr17	40178624	40179301	HNF4G	CDC6
chr17	40178624	40179301	HNF4G	THRA
chr17	40178624	40179301	HSF1	RAPGEFL1
chr17	40178624	40179301	IRF1	THRA
chr17	40178624	40179301	IRF2	CDC6
chr17	40178624	40179301	IRF2	RAPGEFL1
chr17	40178624	40179301	IRF2	THRA
chr17	40178624	40179301	IRF3	THRA
chr17	40178624	40179301	IRF3	WIPF2
chr17	40178624	40179301	IRF7	WIPF2
chr17	40178624	40179301	IRF9	RAPGEFL1
chr17	40178624	40179301	IRF9	THRA
chr17	40178624	40179301	JUNB	THRA
chr17	40178624	40179301	JUND	RAPGEFL1
chr17	40178624	40179301	JUND	WIPF2
chr17	40178624	40179301	JUN	THRA
chr17	40178624	40179301	KLF13	RAPGEFL1
chr17	40178624	40179301	KLF9	CDC6
chr17	40178624	40179301	KLF9	RAPGEFL1
chr17	40178624	40179301	KLF9	THRA
chr17	40178624	40179301	KLF9	WIPF2
chr17	40178624	40179301	LEF1	THRA
chr17	40178624	40179301	LEF1	WIPF2
chr17	40178624	40179301	MAFF	WIPF2
chr17	40178624	40179301	MAFG	WIPF2
chr17	40178624	40179301	MAFK	CDC6
chr17	40178624	40179301	MAFK	RAPGEFL1
chr17	40178624	40179301	MAFK	WIPF2
chr17	40178624	40179301	MAZ	CDC6
chr17	40178624	40179301	MAZ	RAPGEFL1
chr17	40178624	40179301	MAZ	WIPF2
chr17	40178624	40179301	MEF2A	CDC6
chr17	40178624	40179301	MEF2A	RAPGEFL1
chr17	40178624	40179301	MEF2A	THRA
chr17	40178624	40179301	MEF2A	WIPF2
chr17	40178624	40179301	MEF2B	CDC6
chr17	40178624	40179301	MEF2B	RAPGEFL1
chr17	40178624	40179301	MEF2B	THRA
chr17	40178624	40179301	MEF2B	WIPF2
chr17	40178624	40179301	MEF2C	CDC6
chr17	40178624	40179301	MEF2C	RAPGEFL1
chr17	40178624	40179301	MEF2C	THRA
chr17	40178624	40179301	MEF2C	WIPF2
chr17	40178624	40179301	MEF2D	RAPGEFL1
chr17	40178624	40179301	MEF2D	THRA
chr17	40178624	40179301	MEF2D	WIPF2
chr17	40178624	40179301	MXI1	CDC6
chr17	40178624	40179301	MXI1	RAPGEFL1
chr17	40178624	40179301	MXI1	WIPF2
chr17	40178624	40179301	NFIB	CDC6
chr17	40178624	40179301	NFIB	RAPGEFL1
chr17	40178624	40179301	NFIB	THRA
chr17	40178624	40179301	NFIB	WIPF2
chr17	40178624	40179301	NFIC	CDC6
chr17	40178624	40179301	NFIC	RAPGEFL1
chr17	40178624	40179301	NFIC	THRA
chr17	40178624	40179301	NFIC	WIPF2
chr17	40178624	40179301	NFIX	CDC6
chr17	40178624	40179301	NFIX	RAPGEFL1
chr17	40178624	40179301	NFIX	THRA
chr17	40178624	40179301	NFIX	WIPF2
chr17	40178624	40179301	NFKB1	CDC6
chr17	40178624	40179301	NFKB2	CDC6
chr17	40178624	40179301	NFYA	CDC6
chr17	40178624	40179301	NFYA	RAPGEFL1
chr17	40178624	40179301	NFYA	THRA
chr17	40178624	40179301	NFYA	WIPF2
chr17	40178624	40179301	NFYB	CDC6
chr17	40178624	40179301	NFYB	THRA
chr17	40178624	40179301	NR1D1	CDC6
chr17	40178624	40179301	NR1D1	RAPGEFL1
chr17	40178624	40179301	NR1D1	THRA
chr17	40178624	40179301	NR1D1	WIPF2
chr17	40178624	40179301	NR1D2	THRA
chr17	40178624	40179301	NR1H2	CDC6
chr17	40178624	40179301	NR2C2	CDC6
chr17	40178624	40179301	NR2C2	THRA
chr17	40178624	40179301	NR2F1	CDC6
chr17	40178624	40179301	NR2F1	RAPGEFL1
chr17	40178624	40179301	NR2F1	THRA
chr17	40178624	40179301	NR2F1	WIPF2
chr17	40178624	40179301	NR3C1	CDC6
chr17	40178624	40179301	NR3C1	RAPGEFL1
chr17	40178624	40179301	NR3C2	CDC6
chr17	40178624	40179301	NR3C2	RAPGEFL1
chr17	40178624	40179301	NR6A1	WIPF2
chr17	40178624	40179301	ONECUT1	CDC6
chr17	40178624	40179301	PBX3	CDC6
chr17	40178624	40179301	PBX3	RAPGEFL1
chr17	40178624	40179301	PBX3	THRA
chr17	40178624	40179301	PKNOX1	CDC6
chr17	40178624	40179301	PKNOX1	RAPGEFL1
chr17	40178624	40179301	PKNOX1	THRA
chr17	40178624	40179301	PKNOX1	WIPF2
chr17	40178624	40179301	PKNOX2	RAPGEFL1
chr17	40178624	40179301	PKNOX2	WIPF2
chr17	40178624	40179301	PLAG1	CDC6
chr17	40178624	40179301	PLAG1	RAPGEFL1
chr17	40178624	40179301	PLAG1	THRA
chr17	40178624	40179301	PLAG1	WIPF2
chr17	40178624	40179301	POU2F2	CDC6
chr17	40178624	40179301	POU2F2	RAPGEFL1
chr17	40178624	40179301	PPARA	CDC6
chr17	40178624	40179301	PPARA	THRA
chr17	40178624	40179301	PPARD	CDC6
chr17	40178624	40179301	PPARD	THRA
chr17	40178624	40179301	PPARG	CDC6
chr17	40178624	40179301	PPARG	THRA
chr17	40178624	40179301	PRDM1	RAPGEFL1
chr17	40178624	40179301	PRDM1	THRA
chr17	40178624	40179301	PROP1	WIPF2
chr17	40178624	40179301	RARA	RAPGEFL1
chr17	40178624	40179301	RARA	WIPF2
chr17	40178624	40179301	RARB	CDC6
chr17	40178624	40179301	RARB	RAPGEFL1
chr17	40178624	40179301	RARG	RAPGEFL1
chr17	40178624	40179301	REST	RAPGEFL1
chr17	40178624	40179301	REST	THRA
chr17	40178624	40179301	REST	WIPF2
chr17	40178624	40179301	RFX1	RAPGEFL1
chr17	40178624	40179301	RFX1	WIPF2
chr17	40178624	40179301	RFX2	RAPGEFL1
chr17	40178624	40179301	RFX2	WIPF2
chr17	40178624	40179301	RFX3	RAPGEFL1
chr17	40178624	40179301	RFX3	WIPF2
chr17	40178624	40179301	RFX4	RAPGEFL1
chr17	40178624	40179301	RFX4	WIPF2
chr17	40178624	40179301	RFX5	RAPGEFL1
chr17	40178624	40179301	RFX5	WIPF2
chr17	40178624	40179301	RREB1	CDC6
chr17	40178624	40179301	RREB1	RAPGEFL1
chr17	40178624	40179301	RREB1	WIPF2
chr17	40178624	40179301	RUNX2	RAPGEFL1
chr17	40178624	40179301	RUNX2	THRA
chr17	40178624	40179301	RXRA	CDC6
chr17	40178624	40179301	RXRA	RAPGEFL1
chr17	40178624	40179301	RXRA	THRA
chr17	40178624	40179301	RXRB	CDC6
chr17	40178624	40179301	RXRB	RAPGEFL1
chr17	40178624	40179301	RXRG	CDC6
chr17	40178624	40179301	RXRG	RAPGEFL1
chr17	40178624	40179301	RXRG	THRA
chr17	40178624	40179301	SCRT1	RAPGEFL1
chr17	40178624	40179301	SCRT1	THRA
chr17	40178624	40179301	SCRT2	RAPGEFL1
chr17	40178624	40179301	SCRT2	THRA
chr17	40178624	40179301	SMAD2	THRA
chr17	40178624	40179301	SMAD3	THRA
chr17	40178624	40179301	SMAD4	THRA
chr17	40178624	40179301	SNAI3	RAPGEFL1
chr17	40178624	40179301	SNAI3	WIPF2
chr17	40178624	40179301	SOX4	THRA
chr17	40178624	40179301	SP1	CDC6
chr17	40178624	40179301	SP1	RAPGEFL1
chr17	40178624	40179301	SP2	CDC6
chr17	40178624	40179301	SP2	THRA
chr17	40178624	40179301	SP2	WIPF2
chr17	40178624	40179301	SP3	CDC6
chr17	40178624	40179301	SP3	RAPGEFL1
chr17	40178624	40179301	SP4	CDC6
chr17	40178624	40179301	SPDEF	WIPF2
chr17	40178624	40179301	SPI1	CDC6
chr17	40178624	40179301	SPI1	RAPGEFL1
chr17	40178624	40179301	SPI1	THRA
chr17	40178624	40179301	SPI1	WIPF2
chr17	40178624	40179301	SPIB	CDC6
chr17	40178624	40179301	SPIB	THRA
chr17	40178624	40179301	SPIB	WIPF2
chr17	40178624	40179301	SPIC	WIPF2
chr17	40178624	40179301	SREBF1	CDC6
chr17	40178624	40179301	SREBF1	WIPF2
chr17	40178624	40179301	STAT1	CDC6
chr17	40178624	40179301	STAT1	RAPGEFL1
chr17	40178624	40179301	STAT1	THRA
chr17	40178624	40179301	STAT1	WIPF2
chr17	40178624	40179301	STAT2	CDC6
chr17	40178624	40179301	STAT2	THRA
chr17	40178624	40179301	STAT2	WIPF2
chr17	40178624	40179301	TCF7L1	THRA
chr17	40178624	40179301	TCF7L1	WIPF2
chr17	40178624	40179301	TCF7L2	THRA
chr17	40178624	40179301	TGIF1	RAPGEFL1
chr17	40178624	40179301	TGIF1	WIPF2
chr17	40178624	40179301	TGIF2	RAPGEFL1
chr17	40178624	40179301	TGIF2	WIPF2
chr17	40178624	40179301	THAP11	CDC6
chr17	40178624	40179301	THAP11	RAPGEFL1
chr17	40178624	40179301	THRB	CDC6
chr17	40178624	40179301	THRB	RAPGEFL1
chr17	40178624	40179301	THRB	THRA
chr17	40178624	40179301	TP53	THRA
chr17	40178624	40179301	TP53	WIPF2
chr17	40178624	40179301	TP63	RAPGEFL1
chr17	40178624	40179301	TP63	THRA
chr17	40178624	40179301	USF1	RAPGEFL1
chr17	40178624	40179301	VEZF1	CDC6
chr17	40178624	40179301	VEZF1	RAPGEFL1
chr17	40178624	40179301	VEZF1	WIPF2
chr17	40178624	40179301	YY1	CDC6
chr17	40178624	40179301	YY1	RAPGEFL1
chr17	40178624	40179301	YY1	THRA
chr17	40178624	40179301	YY1	WIPF2
chr17	40178624	40179301	ZBTB26	CDC6
chr17	40178624	40179301	ZBTB26	RAPGEFL1
chr17	40178624	40179301	ZBTB26	THRA
chr17	40178624	40179301	ZBTB26	WIPF2
chr17	40178624	40179301	ZBTB6	THRA
chr17	40178624	40179301	ZBTB6	WIPF2
chr17	40178624	40179301	ZKSCAN5	CDC6
chr17	40178624	40179301	ZKSCAN5	RAPGEFL1
chr17	40178624	40179301	ZKSCAN5	THRA
chr17	40178624	40179301	ZKSCAN5	WIPF2
chr17	40178624	40179301	ZNF135	CDC6
chr17	40178624	40179301	ZNF135	RAPGEFL1
chr17	40178624	40179301	ZNF135	THRA
chr17	40178624	40179301	ZNF135	WIPF2
chr17	40178624	40179301	ZNF136	CDC6
chr17	40178624	40179301	ZNF136	RAPGEFL1
chr17	40178624	40179301	ZNF136	WIPF2
chr17	40178624	40179301	ZNF140	RAPGEFL1
chr17	40178624	40179301	ZNF140	THRA
chr17	40178624	40179301	ZNF140	WIPF2
chr17	40178624	40179301	ZNF143	THRA
chr17	40178624	40179301	ZNF148	RAPGEFL1
chr17	40178624	40179301	ZNF16	CDC6
chr17	40178624	40179301	ZNF16	RAPGEFL1
chr17	40178624	40179301	ZNF16	THRA
chr17	40178624	40179301	ZNF16	WIPF2
chr17	40178624	40179301	ZNF24	WIPF2
chr17	40178624	40179301	ZNF263	CDC6
chr17	40178624	40179301	ZNF263	RAPGEFL1
chr17	40178624	40179301	ZNF263	THRA
chr17	40178624	40179301	ZNF263	WIPF2
chr17	40178624	40179301	ZNF354C	CDC6
chr17	40178624	40179301	ZNF354C	RAPGEFL1
chr17	40178624	40179301	ZNF354C	WIPF2
chr17	40178624	40179301	ZNF384	CDC6
chr17	40178624	40179301	ZNF384	RAPGEFL1
chr17	40178624	40179301	ZNF384	THRA
chr17	40178624	40179301	ZNF384	WIPF2
chr17	40178624	40179301	ZNF410	CDC6
chr17	40178624	40179301	ZNF449	RAPGEFL1
chr17	40178624	40179301	ZNF460	CDC6
chr17	40178624	40179301	ZNF460	RAPGEFL1
chr17	40178624	40179301	ZNF460	THRA
chr17	40178624	40179301	ZNF460	WIPF2
chr17	40178624	40179301	ZNF528	CDC6
chr17	40178624	40179301	ZNF528	RAPGEFL1
chr17	40178624	40179301	ZNF528	THRA
chr17	40178624	40179301	ZNF528	WIPF2
chr17	40178624	40179301	ZNF682	CDC6
chr17	40178624	40179301	ZNF682	RAPGEFL1
chr17	40178624	40179301	ZNF682	THRA
chr17	40178624	40179301	ZNF682	WIPF2
chr17	40178624	40179301	ZNF740	CDC6
chr17	40178624	40179301	ZNF740	RAPGEFL1
chr17	40178624	40179301	ZNF740	WIPF2
chr17	40218942	40219551	.	.
chr17	40314514	40315127	.	.
chr17	40542766	40543399	.	.
chr17	40647504	40648053	.	.
chr17	40818558	40819462	.	.
chr17	40909193	40909800	.	.
chr17	4142782	4143351	.	.
chr17	4143400	4144002	.	.
chr17	41547699	41548199	ATF2	KRT19
chr17	41547699	41548199	BACH2	KRT19
chr17	41547699	41548199	E2F3	KRT19
chr17	41547699	41548199	EBF3	KRT19
chr17	41547699	41548199	EGR1	KRT19
chr17	41547699	41548199	ELF1	KRT19
chr17	41547699	41548199	ETV1	KRT19
chr17	41547699	41548199	ETV4	KRT19
chr17	41547699	41548199	FOSB	KRT19
chr17	41547699	41548199	FOS	KRT19
chr17	41547699	41548199	FOSL2	KRT19
chr17	41547699	41548199	FOXP1	KRT19
chr17	41547699	41548199	GABPA	KRT19
chr17	41547699	41548199	GLIS3	KRT19
chr17	41547699	41548199	HIF1A	KRT19
chr17	41547699	41548199	JUNB	KRT19
chr17	41547699	41548199	JUND	KRT19
chr17	41547699	41548199	JUN	KRT19
chr17	41547699	41548199	KLF15	KRT19
chr17	41547699	41548199	KLF3	KRT19
chr17	41547699	41548199	MAFG	KRT19
chr17	41547699	41548199	MAFK	KRT19
chr17	41547699	41548199	MEF2A	KRT19
chr17	41547699	41548199	MEF2C	KRT19
chr17	41547699	41548199	MEF2D	KRT19
chr17	41547699	41548199	MGA	KRT19
chr17	41547699	41548199	MZF1	KRT19
chr17	41547699	41548199	NFIB	KRT19
chr17	41547699	41548199	NFIC	KRT19
chr17	41547699	41548199	NFIX	KRT19
chr17	41547699	41548199	NFYA	KRT19
chr17	41547699	41548199	NR1D1	KRT19
chr17	41547699	41548199	NR2C2	KRT19
chr17	41547699	41548199	NR6A1	KRT19
chr17	41547699	41548199	PKNOX1	KRT19
chr17	41547699	41548199	PKNOX2	KRT19
chr17	41547699	41548199	PLAG1	KRT19
chr17	41547699	41548199	RARA	KRT19
chr17	41547699	41548199	RBPJ	KRT19
chr17	41547699	41548199	REST	KRT19
chr17	41547699	41548199	RORA	KRT19
chr17	41547699	41548199	RUNX1	KRT19
chr17	41547699	41548199	RUNX2	KRT19
chr17	41547699	41548199	RXRB	KRT19
chr17	41547699	41548199	SP2	KRT19
chr17	41547699	41548199	SP3	KRT19
chr17	41547699	41548199	SPI1	KRT19
chr17	41547699	41548199	SREBF1	KRT19
chr17	41547699	41548199	SREBF2	KRT19
chr17	41547699	41548199	SRF	KRT19
chr17	41547699	41548199	TBR1	KRT19
chr17	41547699	41548199	THAP11	KRT19
chr17	41547699	41548199	THAP1	KRT19
chr17	41547699	41548199	THRB	KRT19
chr17	41547699	41548199	TP53	KRT19
chr17	41547699	41548199	USF1	KRT19
chr17	41547699	41548199	ZKSCAN5	KRT19
chr17	41547699	41548199	ZNF135	KRT19
chr17	41547699	41548199	ZNF140	KRT19
chr17	41547699	41548199	ZNF148	KRT19
chr17	41547699	41548199	ZNF24	KRT19
chr17	41547699	41548199	ZNF263	KRT19
chr17	41547699	41548199	ZNF460	KRT19
chr17	41547699	41548199	ZNF682	KRT19
chr17	41689099	41689850	ASCL1	JUP
chr17	41689099	41689850	ATF3	JUP
chr17	41689099	41689850	ATF4	JUP
chr17	41689099	41689850	BACH2	JUP
chr17	41689099	41689850	CEBPB	JUP
chr17	41689099	41689850	CEBPD	JUP
chr17	41689099	41689850	CEBPG	JUP
chr17	41689099	41689850	CREB1	JUP
chr17	41689099	41689850	CREM	JUP
chr17	41689099	41689850	DBP	JUP
chr17	41689099	41689850	DMRTA2	JUP
chr17	41689099	41689850	E2F4	JUP
chr17	41689099	41689850	E2F6	JUP
chr17	41689099	41689850	EBF1	JUP
chr17	41689099	41689850	EHF	JUP
chr17	41689099	41689850	ELF1	JUP
chr17	41689099	41689850	ELK1	JUP
chr17	41689099	41689850	ELK3	JUP
chr17	41689099	41689850	ELK4	JUP
chr17	41689099	41689850	ERF	JUP
chr17	41689099	41689850	ERG	JUP
chr17	41689099	41689850	ESR1	JUP
chr17	41689099	41689850	ESR2	JUP
chr17	41689099	41689850	ESRRA	JUP
chr17	41689099	41689850	ETS1	JUP
chr17	41689099	41689850	ETS2	JUP
chr17	41689099	41689850	ETV1	JUP
chr17	41689099	41689850	ETV4	JUP
chr17	41689099	41689850	ETV5	JUP
chr17	41689099	41689850	FLI1	JUP
chr17	41689099	41689850	FOSB	JUP
chr17	41689099	41689850	FOSL2	JUP
chr17	41689099	41689850	FOXG1	JUP
chr17	41689099	41689850	FOXK2	JUP
chr17	41689099	41689850	FOXP1	JUP
chr17	41689099	41689850	FOXP2	JUP
chr17	41689099	41689850	GABPA	JUP
chr17	41689099	41689850	GMEB2	JUP
chr17	41689099	41689850	HLF	JUP
chr17	41689099	41689850	IRF1	JUP
chr17	41689099	41689850	IRF9	JUP
chr17	41689099	41689850	JUNB	JUP
chr17	41689099	41689850	JUND	JUP
chr17	41689099	41689850	KLF10	JUP
chr17	41689099	41689850	KLF13	JUP
chr17	41689099	41689850	KLF9	JUP
chr17	41689099	41689850	LEF1	JUP
chr17	41689099	41689850	MAFF	JUP
chr17	41689099	41689850	MAFG	JUP
chr17	41689099	41689850	MAFK	JUP
chr17	41689099	41689850	MAX	JUP
chr17	41689099	41689850	MAZ	JUP
chr17	41689099	41689850	MEIS2	JUP
chr17	41689099	41689850	MZF1	JUP
chr17	41689099	41689850	NFATC2	JUP
chr17	41689099	41689850	NFIL3	JUP
chr17	41689099	41689850	NFYA	JUP
chr17	41689099	41689850	NFYB	JUP
chr17	41689099	41689850	NHLH2	JUP
chr17	41689099	41689850	NR1H2	JUP
chr17	41689099	41689850	NR2F2	JUP
chr17	41689099	41689850	NR4A1	JUP
chr17	41689099	41689850	NRF1	JUP
chr17	41689099	41689850	NRL	JUP
chr17	41689099	41689850	ONECUT1	JUP
chr17	41689099	41689850	OVOL2	JUP
chr17	41689099	41689850	PBX3	JUP
chr17	41689099	41689850	PLAG1	JUP
chr17	41689099	41689850	PPARA	JUP
chr17	41689099	41689850	PRDM1	JUP
chr17	41689099	41689850	RBPJ	JUP
chr17	41689099	41689850	RFX1	JUP
chr17	41689099	41689850	RUNX2	JUP
chr17	41689099	41689850	RXRA	JUP
chr17	41689099	41689850	SCRT1	JUP
chr17	41689099	41689850	SMAD2	JUP
chr17	41689099	41689850	SMAD3	JUP
chr17	41689099	41689850	SMAD4	JUP
chr17	41689099	41689850	SNAI2	JUP
chr17	41689099	41689850	SOX12	JUP
chr17	41689099	41689850	SOX21	JUP
chr17	41689099	41689850	SOX4	JUP
chr17	41689099	41689850	SP1	JUP
chr17	41689099	41689850	SP3	JUP
chr17	41689099	41689850	SP4	JUP
chr17	41689099	41689850	SPI1	JUP
chr17	41689099	41689850	STAT1	JUP
chr17	41689099	41689850	STAT2	JUP
chr17	41689099	41689850	TEF	JUP
chr17	41689099	41689850	TFAP4	JUP
chr17	41689099	41689850	THAP1	JUP
chr17	41689099	41689850	USF1	JUP
chr17	41689099	41689850	USF2	JUP
chr17	41689099	41689850	VDR	JUP
chr17	41689099	41689850	YY1	JUP
chr17	41689099	41689850	ZBTB26	JUP
chr17	41689099	41689850	ZBTB6	JUP
chr17	41689099	41689850	ZBTB7B	JUP
chr17	41689099	41689850	ZKSCAN5	JUP
chr17	41689099	41689850	ZNF140	JUP
chr17	41689099	41689850	ZNF148	JUP
chr17	41689099	41689850	ZNF24	JUP
chr17	41689099	41689850	ZNF263	JUP
chr17	41689099	41689850	ZNF382	JUP
chr17	41689099	41689850	ZNF384	JUP
chr17	41689099	41689850	ZNF684	JUP
chr17	41689099	41689850	ZNF740	JUP
chr17	41689099	41689850	ZNF75D	JUP
chr17	41776050	41776605	ATF4	CNP
chr17	41776050	41776605	CEBPG	CNP
chr17	41776050	41776605	EGR1	CNP
chr17	41776050	41776605	EHF	CNP
chr17	41776050	41776605	ELF1	CNP
chr17	41776050	41776605	ETS1	CNP
chr17	41776050	41776605	ETV1	CNP
chr17	41776050	41776605	GABPA	CNP
chr17	41776050	41776605	GLI3	CNP
chr17	41776050	41776605	HLF	CNP
chr17	41776050	41776605	HSF1	CNP
chr17	41776050	41776605	HSF4	CNP
chr17	41776050	41776605	IRF1	CNP
chr17	41776050	41776605	JUND	CNP
chr17	41776050	41776605	KLF13	CNP
chr17	41776050	41776605	KLF15	CNP
chr17	41776050	41776605	KLF9	CNP
chr17	41776050	41776605	LEF1	CNP
chr17	41776050	41776605	MAFF	CNP
chr17	41776050	41776605	MAFG	CNP
chr17	41776050	41776605	MAFK	CNP
chr17	41776050	41776605	MEF2A	CNP
chr17	41776050	41776605	MEF2B	CNP
chr17	41776050	41776605	MEF2C	CNP
chr17	41776050	41776605	MEF2D	CNP
chr17	41776050	41776605	MITF	CNP
chr17	41776050	41776605	MZF1	CNP
chr17	41776050	41776605	NFIB	CNP
chr17	41776050	41776605	NFIX	CNP
chr17	41776050	41776605	NRF1	CNP
chr17	41776050	41776605	REST	CNP
chr17	41776050	41776605	RFX1	CNP
chr17	41776050	41776605	RFX3	CNP
chr17	41776050	41776605	RFX5	CNP
chr17	41776050	41776605	RREB1	CNP
chr17	41776050	41776605	SMAD2	CNP
chr17	41776050	41776605	SMAD3	CNP
chr17	41776050	41776605	SMAD4	CNP
chr17	41776050	41776605	SNAI1	CNP
chr17	41776050	41776605	SNAI3	CNP
chr17	41776050	41776605	SOX10	CNP
chr17	41776050	41776605	SOX4	CNP
chr17	41776050	41776605	SOX8	CNP
chr17	41776050	41776605	SP1	CNP
chr17	41776050	41776605	SP2	CNP
chr17	41776050	41776605	SP3	CNP
chr17	41776050	41776605	SP4	CNP
chr17	41776050	41776605	SPI1	CNP
chr17	41776050	41776605	SPIB	CNP
chr17	41776050	41776605	SREBF1	CNP
chr17	41776050	41776605	SREBF2	CNP
chr17	41776050	41776605	STAT1	CNP
chr17	41776050	41776605	STAT2	CNP
chr17	41776050	41776605	TCF12	CNP
chr17	41776050	41776605	TCF3	CNP
chr17	41776050	41776605	TCF7L1	CNP
chr17	41776050	41776605	USF1	CNP
chr17	41776050	41776605	USF2	CNP
chr17	41776050	41776605	YY1	CNP
chr17	41776050	41776605	ZBTB6	CNP
chr17	41776050	41776605	ZEB1	CNP
chr17	41776050	41776605	ZIC1	CNP
chr17	41776050	41776605	ZIC4	CNP
chr17	41776050	41776605	ZKSCAN5	CNP
chr17	41776050	41776605	ZNF135	CNP
chr17	41776050	41776605	ZNF148	CNP
chr17	41776050	41776605	ZNF24	CNP
chr17	41776050	41776605	ZNF274	CNP
chr17	41776050	41776605	ZNF282	CNP
chr17	41776050	41776605	ZNF384	CNP
chr17	41776050	41776605	ZNF460	CNP
chr17	41776050	41776605	ZNF682	CNP
chr17	41776050	41776605	ZSCAN29	CNP
chr17	41865100	41865819	.	.
chr17	41930279	41930854	.	.
chr17	41967249	41967779	AR	KCNH4
chr17	41967249	41967779	ASCL1	DHX58
chr17	41967249	41967779	ASCL1	GHDC
chr17	41967249	41967779	ASCL1	JUP
chr17	41967249	41967779	ASCL1	KCNH4
chr17	41967249	41967779	ATF2	KCNH4
chr17	41967249	41967779	ATF3	KCNH4
chr17	41967249	41967779	ATF4	CNP
chr17	41967249	41967779	ATF4	DHX58
chr17	41967249	41967779	ATF4	JUP
chr17	41967249	41967779	ATF7	KCNH4
chr17	41967249	41967779	BACH1	KCNH4
chr17	41967249	41967779	BCL6B	RAB5C
chr17	41967249	41967779	CEBPG	CNP
chr17	41967249	41967779	CEBPG	DHX58
chr17	41967249	41967779	CEBPG	JUP
chr17	41967249	41967779	CREB1	RAB5C
chr17	41967249	41967779	CTCF	DHX58
chr17	41967249	41967779	CTCF	KCNH4
chr17	41967249	41967779	CTCF	RAB5C
chr17	41967249	41967779	E2F1	CNP
chr17	41967249	41967779	E2F1	RAB5C
chr17	41967249	41967779	E2F3	RAB5C
chr17	41967249	41967779	E2F4	CNP
chr17	41967249	41967779	E2F4	DHX58
chr17	41967249	41967779	E2F4	GHDC
chr17	41967249	41967779	E2F4	JUP
chr17	41967249	41967779	E2F4	KCNH4
chr17	41967249	41967779	E2F4	RAB5C
chr17	41967249	41967779	E2F6	DHX58
chr17	41967249	41967779	E2F6	GHDC
chr17	41967249	41967779	E2F6	JUP
chr17	41967249	41967779	E2F6	KCNH4
chr17	41967249	41967779	E2F6	RAB5C
chr17	41967249	41967779	EBF1	DHX58
chr17	41967249	41967779	EBF1	GHDC
chr17	41967249	41967779	EBF1	JUP
chr17	41967249	41967779	EBF1	KCNH4
chr17	41967249	41967779	EGR1	CNP
chr17	41967249	41967779	EGR1	DHX58
chr17	41967249	41967779	EGR1	GHDC
chr17	41967249	41967779	EGR1	JUP
chr17	41967249	41967779	EGR1	RAB5C
chr17	41967249	41967779	ELF1	CNP
chr17	41967249	41967779	ELF1	JUP
chr17	41967249	41967779	ESR1	DHX58
chr17	41967249	41967779	ESR1	JUP
chr17	41967249	41967779	ESR2	DHX58
chr17	41967249	41967779	ESR2	JUP
chr17	41967249	41967779	ESR2	RAB5C
chr17	41967249	41967779	ESRRA	JUP
chr17	41967249	41967779	ETV1	CNP
chr17	41967249	41967779	ETV1	JUP
chr17	41967249	41967779	FOS	KCNH4
chr17	41967249	41967779	FOSL2	KCNH4
chr17	41967249	41967779	FOS	RAB5C
chr17	41967249	41967779	FOXC1	CNP
chr17	41967249	41967779	FOXC1	DHX58
chr17	41967249	41967779	FOXC1	GHDC
chr17	41967249	41967779	FOXC1	JUP
chr17	41967249	41967779	FOXC1	KCNH4
chr17	41967249	41967779	FOXC1	RAB5C
chr17	41967249	41967779	FOXC2	CNP
chr17	41967249	41967779	FOXC2	DHX58
chr17	41967249	41967779	FOXC2	GHDC
chr17	41967249	41967779	FOXC2	JUP
chr17	41967249	41967779	FOXC2	KCNH4
chr17	41967249	41967779	FOXF2	GHDC
chr17	41967249	41967779	FOXK1	CNP
chr17	41967249	41967779	FOXK1	DHX58
chr17	41967249	41967779	FOXK1	GHDC
chr17	41967249	41967779	FOXK1	JUP
chr17	41967249	41967779	FOXK1	KCNH4
chr17	41967249	41967779	FOXK1	RAB5C
chr17	41967249	41967779	FOXP1	CNP
chr17	41967249	41967779	FOXP1	DHX58
chr17	41967249	41967779	FOXP1	GHDC
chr17	41967249	41967779	FOXP1	JUP
chr17	41967249	41967779	FOXP1	KCNH4
chr17	41967249	41967779	FOXP1	RAB5C
chr17	41967249	41967779	GABPA	CNP
chr17	41967249	41967779	GABPA	JUP
chr17	41967249	41967779	GATA2	CNP
chr17	41967249	41967779	GATA2	DHX58
chr17	41967249	41967779	GATA2	GHDC
chr17	41967249	41967779	GATA2	JUP
chr17	41967249	41967779	GATA2	KCNH4
chr17	41967249	41967779	GATA2	RAB5C
chr17	41967249	41967779	GATA3	CNP
chr17	41967249	41967779	GATA3	KCNH4
chr17	41967249	41967779	GATA3	RAB5C
chr17	41967249	41967779	GATA6	CNP
chr17	41967249	41967779	GATA6	JUP
chr17	41967249	41967779	GATA6	KCNH4
chr17	41967249	41967779	GATA6	RAB5C
chr17	41967249	41967779	GLI2	CNP
chr17	41967249	41967779	GLI2	KCNH4
chr17	41967249	41967779	GLI3	CNP
chr17	41967249	41967779	GLIS1	KCNH4
chr17	41967249	41967779	GLIS1	RAB5C
chr17	41967249	41967779	HES5	GHDC
chr17	41967249	41967779	HES6	RAB5C
chr17	41967249	41967779	HLF	CNP
chr17	41967249	41967779	HLF	RAB5C
chr17	41967249	41967779	HNF4G	JUP
chr17	41967249	41967779	HSF1	CNP
chr17	41967249	41967779	HSF1	RAB5C
chr17	41967249	41967779	HSF2	CNP
chr17	41967249	41967779	HSF2	DHX58
chr17	41967249	41967779	HSF2	GHDC
chr17	41967249	41967779	HSF2	JUP
chr17	41967249	41967779	HSF2	KCNH4
chr17	41967249	41967779	HSF2	RAB5C
chr17	41967249	41967779	HSF4	RAB5C
chr17	41967249	41967779	IKZF1	CNP
chr17	41967249	41967779	IRF1	CNP
chr17	41967249	41967779	IRF1	DHX58
chr17	41967249	41967779	IRF1	GHDC
chr17	41967249	41967779	IRF1	RAB5C
chr17	41967249	41967779	IRF2	DHX58
chr17	41967249	41967779	IRF3	RAB5C
chr17	41967249	41967779	IRF7	DHX58
chr17	41967249	41967779	IRF7	KCNH4
chr17	41967249	41967779	IRF8	KCNH4
chr17	41967249	41967779	IRF9	GHDC
chr17	41967249	41967779	JDP2	KCNH4
chr17	41967249	41967779	JUNB	KCNH4
chr17	41967249	41967779	JUND	CNP
chr17	41967249	41967779	JUND	RAB5C
chr17	41967249	41967779	JUN	KCNH4
chr17	41967249	41967779	JUN	RAB5C
chr17	41967249	41967779	KLF10	JUP
chr17	41967249	41967779	KLF13	CNP
chr17	41967249	41967779	KLF13	JUP
chr17	41967249	41967779	KLF15	CNP
chr17	41967249	41967779	KLF16	CNP
chr17	41967249	41967779	KLF16	DHX58
chr17	41967249	41967779	KLF16	GHDC
chr17	41967249	41967779	KLF16	JUP
chr17	41967249	41967779	KLF16	KCNH4
chr17	41967249	41967779	KLF16	RAB5C
chr17	41967249	41967779	KLF3	DHX58
chr17	41967249	41967779	KLF3	GHDC
chr17	41967249	41967779	KLF3	RAB5C
chr17	41967249	41967779	KLF4	DHX58
chr17	41967249	41967779	KLF4	JUP
chr17	41967249	41967779	KLF9	CNP
chr17	41967249	41967779	KLF9	GHDC
chr17	41967249	41967779	KLF9	JUP
chr17	41967249	41967779	KLF9	KCNH4
chr17	41967249	41967779	LEF1	JUP
chr17	41967249	41967779	MAFF	CNP
chr17	41967249	41967779	MAFF	JUP
chr17	41967249	41967779	MAFG	CNP
chr17	41967249	41967779	MAFG	JUP
chr17	41967249	41967779	MAFK	CNP
chr17	41967249	41967779	MAFK	DHX58
chr17	41967249	41967779	MAFK	GHDC
chr17	41967249	41967779	MAFK	JUP
chr17	41967249	41967779	MAZ	CNP
chr17	41967249	41967779	MAZ	DHX58
chr17	41967249	41967779	MAZ	GHDC
chr17	41967249	41967779	MAZ	JUP
chr17	41967249	41967779	MAZ	KCNH4
chr17	41967249	41967779	MAZ	RAB5C
chr17	41967249	41967779	MEF2A	CNP
chr17	41967249	41967779	MEF2A	DHX58
chr17	41967249	41967779	MEF2A	GHDC
chr17	41967249	41967779	MEF2A	KCNH4
chr17	41967249	41967779	MEF2B	CNP
chr17	41967249	41967779	MEF2B	DHX58
chr17	41967249	41967779	MEF2B	GHDC
chr17	41967249	41967779	MEF2B	KCNH4
chr17	41967249	41967779	MEF2C	CNP
chr17	41967249	41967779	MEF2C	DHX58
chr17	41967249	41967779	MEF2C	GHDC
chr17	41967249	41967779	MEF2C	KCNH4
chr17	41967249	41967779	MEF2D	CNP
chr17	41967249	41967779	MEF2D	DHX58
chr17	41967249	41967779	MEF2D	GHDC
chr17	41967249	41967779	MEF2D	KCNH4
chr17	41967249	41967779	MEIS2	JUP
chr17	41967249	41967779	MSC	RAB5C
chr17	41967249	41967779	MSX1	CNP
chr17	41967249	41967779	MSX1	DHX58
chr17	41967249	41967779	MSX1	GHDC
chr17	41967249	41967779	MSX1	JUP
chr17	41967249	41967779	MSX1	KCNH4
chr17	41967249	41967779	NFATC2	CNP
chr17	41967249	41967779	NFATC2	DHX58
chr17	41967249	41967779	NFATC2	GHDC
chr17	41967249	41967779	NFATC2	JUP
chr17	41967249	41967779	NFATC2	KCNH4
chr17	41967249	41967779	NFATC2	RAB5C
chr17	41967249	41967779	NFE2L1	KCNH4
chr17	41967249	41967779	NFIB	CNP
chr17	41967249	41967779	NFIB	DHX58
chr17	41967249	41967779	NFIB	GHDC
chr17	41967249	41967779	NFIC	CNP
chr17	41967249	41967779	NFIC	DHX58
chr17	41967249	41967779	NFIC	GHDC
chr17	41967249	41967779	NFIL3	RAB5C
chr17	41967249	41967779	NFIX	CNP
chr17	41967249	41967779	NFIX	DHX58
chr17	41967249	41967779	NFYA	DHX58
chr17	41967249	41967779	NFYA	JUP
chr17	41967249	41967779	NFYB	GHDC
chr17	41967249	41967779	NFYB	JUP
chr17	41967249	41967779	NR1D1	GHDC
chr17	41967249	41967779	NR1D1	KCNH4
chr17	41967249	41967779	NR1D2	GHDC
chr17	41967249	41967779	NR1H2	KCNH4
chr17	41967249	41967779	NR2C2	KCNH4
chr17	41967249	41967779	NR2C2	RAB5C
chr17	41967249	41967779	NR2F1	DHX58
chr17	41967249	41967779	NR2F1	GHDC
chr17	41967249	41967779	NR2F1	KCNH4
chr17	41967249	41967779	NR2F1	RAB5C
chr17	41967249	41967779	NR2F6	DHX58
chr17	41967249	41967779	NR4A2	DHX58
chr17	41967249	41967779	NR6A1	GHDC
chr17	41967249	41967779	NR6A1	KCNH4
chr17	41967249	41967779	NRF1	CNP
chr17	41967249	41967779	NRL	JUP
chr17	41967249	41967779	ONECUT1	JUP
chr17	41967249	41967779	PAX5	CNP
chr17	41967249	41967779	PAX5	DHX58
chr17	41967249	41967779	PAX5	GHDC
chr17	41967249	41967779	PBX2	RAB5C
chr17	41967249	41967779	PBX3	JUP
chr17	41967249	41967779	PBX3	RAB5C
chr17	41967249	41967779	PKNOX1	GHDC
chr17	41967249	41967779	PKNOX1	RAB5C
chr17	41967249	41967779	PKNOX2	GHDC
chr17	41967249	41967779	PLAG1	GHDC
chr17	41967249	41967779	PLAG1	RAB5C
chr17	41967249	41967779	POU2F1	RAB5C
chr17	41967249	41967779	PPARA	KCNH4
chr17	41967249	41967779	PPARD	KCNH4
chr17	41967249	41967779	PPARG	KCNH4
chr17	41967249	41967779	PPARG	RAB5C
chr17	41967249	41967779	PRDM1	DHX58
chr17	41967249	41967779	PRDM1	JUP
chr17	41967249	41967779	PRDM1	KCNH4
chr17	41967249	41967779	PRDM1	RAB5C
chr17	41967249	41967779	PROX1	RAB5C
chr17	41967249	41967779	RARA	DHX58
chr17	41967249	41967779	RARA	GHDC
chr17	41967249	41967779	RARA	KCNH4
chr17	41967249	41967779	RARB	KCNH4
chr17	41967249	41967779	REST	DHX58
chr17	41967249	41967779	RFX1	CNP
chr17	41967249	41967779	RFX1	JUP
chr17	41967249	41967779	RFX3	CNP
chr17	41967249	41967779	RFX5	CNP
chr17	41967249	41967779	RORA	RAB5C
chr17	41967249	41967779	RREB1	DHX58
chr17	41967249	41967779	RREB1	RAB5C
chr17	41967249	41967779	RUNX2	KCNH4
chr17	41967249	41967779	RUNX2	RAB5C
chr17	41967249	41967779	RUNX3	RAB5C
chr17	41967249	41967779	RXRA	DHX58
chr17	41967249	41967779	RXRA	JUP
chr17	41967249	41967779	RXRA	KCNH4
chr17	41967249	41967779	RXRB	KCNH4
chr17	41967249	41967779	SCRT1	JUP
chr17	41967249	41967779	SMAD2	CNP
chr17	41967249	41967779	SMAD2	GHDC
chr17	41967249	41967779	SMAD2	JUP
chr17	41967249	41967779	SMAD2	RAB5C
chr17	41967249	41967779	SMAD3	CNP
chr17	41967249	41967779	SMAD3	GHDC
chr17	41967249	41967779	SMAD3	JUP
chr17	41967249	41967779	SMAD3	RAB5C
chr17	41967249	41967779	SMAD4	CNP
chr17	41967249	41967779	SMAD4	GHDC
chr17	41967249	41967779	SMAD4	JUP
chr17	41967249	41967779	SMAD4	RAB5C
chr17	41967249	41967779	SOX10	DHX58
chr17	41967249	41967779	SOX10	JUP
chr17	41967249	41967779	SOX10	RAB5C
chr17	41967249	41967779	SOX12	CNP
chr17	41967249	41967779	SOX12	DHX58
chr17	41967249	41967779	SOX12	GHDC
chr17	41967249	41967779	SOX12	JUP
chr17	41967249	41967779	SOX12	KCNH4
chr17	41967249	41967779	SOX12	RAB5C
chr17	41967249	41967779	SOX13	CNP
chr17	41967249	41967779	SOX13	DHX58
chr17	41967249	41967779	SOX13	GHDC
chr17	41967249	41967779	SOX13	JUP
chr17	41967249	41967779	SOX13	KCNH4
chr17	41967249	41967779	SOX13	RAB5C
chr17	41967249	41967779	SOX15	KCNH4
chr17	41967249	41967779	SOX2	GHDC
chr17	41967249	41967779	SOX2	JUP
chr17	41967249	41967779	SOX2	KCNH4
chr17	41967249	41967779	SOX2	RAB5C
chr17	41967249	41967779	SOX4	CNP
chr17	41967249	41967779	SOX4	DHX58
chr17	41967249	41967779	SOX4	GHDC
chr17	41967249	41967779	SOX4	KCNH4
chr17	41967249	41967779	SOX4	RAB5C
chr17	41967249	41967779	SOX8	CNP
chr17	41967249	41967779	SOX8	DHX58
chr17	41967249	41967779	SOX8	GHDC
chr17	41967249	41967779	SOX8	JUP
chr17	41967249	41967779	SOX8	KCNH4
chr17	41967249	41967779	SOX8	RAB5C
chr17	41967249	41967779	SOX9	CNP
chr17	41967249	41967779	SOX9	DHX58
chr17	41967249	41967779	SOX9	GHDC
chr17	41967249	41967779	SOX9	JUP
chr17	41967249	41967779	SOX9	KCNH4
chr17	41967249	41967779	SOX9	RAB5C
chr17	41967249	41967779	SP1	JUP
chr17	41967249	41967779	SP1	KCNH4
chr17	41967249	41967779	SP2	CNP
chr17	41967249	41967779	SP2	DHX58
chr17	41967249	41967779	SP2	GHDC
chr17	41967249	41967779	SP2	KCNH4
chr17	41967249	41967779	SP2	RAB5C
chr17	41967249	41967779	SP3	CNP
chr17	41967249	41967779	SP3	DHX58
chr17	41967249	41967779	SP3	GHDC
chr17	41967249	41967779	SP3	JUP
chr17	41967249	41967779	SP3	KCNH4
chr17	41967249	41967779	SP3	RAB5C
chr17	41967249	41967779	SP4	CNP
chr17	41967249	41967779	SP4	JUP
chr17	41967249	41967779	SP4	KCNH4
chr17	41967249	41967779	SREBF1	DHX58
chr17	41967249	41967779	SREBF1	GHDC
chr17	41967249	41967779	SREBF1	KCNH4
chr17	41967249	41967779	SRF	DHX58
chr17	41967249	41967779	SRF	KCNH4
chr17	41967249	41967779	STAT1	CNP
chr17	41967249	41967779	STAT1	DHX58
chr17	41967249	41967779	STAT1	RAB5C
chr17	41967249	41967779	STAT2	CNP
chr17	41967249	41967779	STAT2	DHX58
chr17	41967249	41967779	STAT2	RAB5C
chr17	41967249	41967779	TAL1	CNP
chr17	41967249	41967779	TAL1	DHX58
chr17	41967249	41967779	TAL1	JUP
chr17	41967249	41967779	TAL1	KCNH4
chr17	41967249	41967779	TAL1	RAB5C
chr17	41967249	41967779	TCF3	GHDC
chr17	41967249	41967779	TCF3	RAB5C
chr17	41967249	41967779	TCF4	CNP
chr17	41967249	41967779	TCF4	DHX58
chr17	41967249	41967779	TCF4	GHDC
chr17	41967249	41967779	TCF4	JUP
chr17	41967249	41967779	TCF4	KCNH4
chr17	41967249	41967779	TCF4	RAB5C
chr17	41967249	41967779	TCF7L1	CNP
chr17	41967249	41967779	TCF7L1	KCNH4
chr17	41967249	41967779	TFAP2C	CNP
chr17	41967249	41967779	TFAP2C	JUP
chr17	41967249	41967779	TFAP4	RAB5C
chr17	41967249	41967779	THAP11	DHX58
chr17	41967249	41967779	THAP11	GHDC
chr17	41967249	41967779	THRB	DHX58
chr17	41967249	41967779	THRB	GHDC
chr17	41967249	41967779	THRB	KCNH4
chr17	41967249	41967779	THRB	RAB5C
chr17	41967249	41967779	TWIST1	GHDC
chr17	41967249	41967779	TWIST1	RAB5C
chr17	41967249	41967779	USF1	JUP
chr17	41967249	41967779	USF2	JUP
chr17	41967249	41967779	USF2	KCNH4
chr17	41967249	41967779	VDR	DHX58
chr17	41967249	41967779	VDR	JUP
chr17	41967249	41967779	VEZF1	CNP
chr17	41967249	41967779	VEZF1	DHX58
chr17	41967249	41967779	VEZF1	GHDC
chr17	41967249	41967779	VEZF1	JUP
chr17	41967249	41967779	VEZF1	KCNH4
chr17	41967249	41967779	VEZF1	RAB5C
chr17	41967249	41967779	ZBTB26	CNP
chr17	41967249	41967779	ZBTB26	DHX58
chr17	41967249	41967779	ZBTB26	GHDC
chr17	41967249	41967779	ZBTB26	KCNH4
chr17	41967249	41967779	ZBTB26	RAB5C
chr17	41967249	41967779	ZBTB6	JUP
chr17	41967249	41967779	ZBTB7B	JUP
chr17	41967249	41967779	ZIC1	CNP
chr17	41967249	41967779	ZIC1	DHX58
chr17	41967249	41967779	ZIC1	GHDC
chr17	41967249	41967779	ZIC1	JUP
chr17	41967249	41967779	ZIC1	KCNH4
chr17	41967249	41967779	ZIC1	RAB5C
chr17	41967249	41967779	ZIC3	CNP
chr17	41967249	41967779	ZIC3	DHX58
chr17	41967249	41967779	ZIC3	GHDC
chr17	41967249	41967779	ZIC3	JUP
chr17	41967249	41967779	ZIC3	KCNH4
chr17	41967249	41967779	ZIC3	RAB5C
chr17	41967249	41967779	ZIC4	CNP
chr17	41967249	41967779	ZIC4	DHX58
chr17	41967249	41967779	ZIC4	GHDC
chr17	41967249	41967779	ZIC4	JUP
chr17	41967249	41967779	ZIC4	KCNH4
chr17	41967249	41967779	ZIC4	RAB5C
chr17	41967249	41967779	ZIC5	CNP
chr17	41967249	41967779	ZIC5	DHX58
chr17	41967249	41967779	ZIC5	GHDC
chr17	41967249	41967779	ZIC5	JUP
chr17	41967249	41967779	ZIC5	KCNH4
chr17	41967249	41967779	ZIC5	RAB5C
chr17	41967249	41967779	ZKSCAN5	CNP
chr17	41967249	41967779	ZKSCAN5	DHX58
chr17	41967249	41967779	ZKSCAN5	JUP
chr17	41967249	41967779	ZKSCAN5	KCNH4
chr17	41967249	41967779	ZKSCAN5	RAB5C
chr17	41967249	41967779	ZNF135	CNP
chr17	41967249	41967779	ZNF135	JUP
chr17	41967249	41967779	ZNF135	KCNH4
chr17	41967249	41967779	ZNF135	RAB5C
chr17	41967249	41967779	ZNF140	GHDC
chr17	41967249	41967779	ZNF140	RAB5C
chr17	41967249	41967779	ZNF143	DHX58
chr17	41967249	41967779	ZNF148	CNP
chr17	41967249	41967779	ZNF148	DHX58
chr17	41967249	41967779	ZNF148	GHDC
chr17	41967249	41967779	ZNF148	JUP
chr17	41967249	41967779	ZNF148	KCNH4
chr17	41967249	41967779	ZNF24	CNP
chr17	41967249	41967779	ZNF24	DHX58
chr17	41967249	41967779	ZNF24	JUP
chr17	41967249	41967779	ZNF24	RAB5C
chr17	41967249	41967779	ZNF263	CNP
chr17	41967249	41967779	ZNF263	DHX58
chr17	41967249	41967779	ZNF263	GHDC
chr17	41967249	41967779	ZNF263	JUP
chr17	41967249	41967779	ZNF263	KCNH4
chr17	41967249	41967779	ZNF263	RAB5C
chr17	41967249	41967779	ZNF274	CNP
chr17	41967249	41967779	ZNF282	CNP
chr17	41967249	41967779	ZNF282	DHX58
chr17	41967249	41967779	ZNF282	GHDC
chr17	41967249	41967779	ZNF282	JUP
chr17	41967249	41967779	ZNF282	KCNH4
chr17	41967249	41967779	ZNF282	RAB5C
chr17	41967249	41967779	ZNF382	RAB5C
chr17	41967249	41967779	ZNF384	CNP
chr17	41967249	41967779	ZNF384	DHX58
chr17	41967249	41967779	ZNF384	GHDC
chr17	41967249	41967779	ZNF384	RAB5C
chr17	41967249	41967779	ZNF410	CNP
chr17	41967249	41967779	ZNF410	DHX58
chr17	41967249	41967779	ZNF410	GHDC
chr17	41967249	41967779	ZNF410	JUP
chr17	41967249	41967779	ZNF410	KCNH4
chr17	41967249	41967779	ZNF410	RAB5C
chr17	41967249	41967779	ZNF449	DHX58
chr17	41967249	41967779	ZNF460	CNP
chr17	41967249	41967779	ZNF460	DHX58
chr17	41967249	41967779	ZNF460	GHDC
chr17	41967249	41967779	ZNF460	JUP
chr17	41967249	41967779	ZNF460	KCNH4
chr17	41967249	41967779	ZNF460	RAB5C
chr17	41967249	41967779	ZNF682	CNP
chr17	41967249	41967779	ZNF682	DHX58
chr17	41967249	41967779	ZNF682	GHDC
chr17	41967249	41967779	ZNF682	JUP
chr17	41967249	41967779	ZNF682	KCNH4
chr17	41967249	41967779	ZNF682	RAB5C
chr17	41967249	41967779	ZNF684	CNP
chr17	41967249	41967779	ZNF684	DHX58
chr17	41967249	41967779	ZNF684	GHDC
chr17	41967249	41967779	ZNF684	JUP
chr17	41967249	41967779	ZNF684	KCNH4
chr17	41967249	41967779	ZNF684	RAB5C
chr17	41967249	41967779	ZNF740	CNP
chr17	41967249	41967779	ZNF740	DHX58
chr17	41967249	41967779	ZNF740	JUP
chr17	41967249	41967779	ZNF740	RAB5C
chr17	41967249	41967779	ZNF75D	GHDC
chr17	42017049	42017808	.	.
chr17	42154749	42155354	.	.
chr17	42194150	42194900	.	.
chr17	42248548	42249051	.	.
chr17	42407421	42408000	AR	HSD17B1
chr17	42407421	42408000	AR	MLX
chr17	42407421	42408000	ATF2	ATP6V0A1
chr17	42407421	42408000	ATF3	ATP6V0A1
chr17	42407421	42408000	ATF3	HSD17B1
chr17	42407421	42408000	ATF7	ATP6V0A1
chr17	42407421	42408000	BACH1	ATP6V0A1
chr17	42407421	42408000	BACH2	ATP6V0A1
chr17	42407421	42408000	BCL6	ATP6V0A1
chr17	42407421	42408000	BCL6	MLX
chr17	42407421	42408000	CEBPG	HCRT
chr17	42407421	42408000	CREM	HSD17B1
chr17	42407421	42408000	CTCF	ATP6V0A1
chr17	42407421	42408000	CTCF	GHDC
chr17	42407421	42408000	CTCF	HCRT
chr17	42407421	42408000	CTCF	HSD17B1
chr17	42407421	42408000	CTCF	MLX
chr17	42407421	42408000	E2F4	HSD17B1
chr17	42407421	42408000	E2F6	HSD17B1
chr17	42407421	42408000	EBF1	GHDC
chr17	42407421	42408000	EBF1	HCRT
chr17	42407421	42408000	EBF1	HSD17B1
chr17	42407421	42408000	EBF1	MLX
chr17	42407421	42408000	EBF3	HSD17B1
chr17	42407421	42408000	EGR1	ATP6V0A1
chr17	42407421	42408000	EGR1	GHDC
chr17	42407421	42408000	EGR1	HSD17B1
chr17	42407421	42408000	EGR1	MLX
chr17	42407421	42408000	EGR2	HSD17B1
chr17	42407421	42408000	EGR3	ATP6V0A1
chr17	42407421	42408000	EGR3	HSD17B1
chr17	42407421	42408000	EGR4	HSD17B1
chr17	42407421	42408000	EHF	MLX
chr17	42407421	42408000	ELF1	ATP6V0A1
chr17	42407421	42408000	ELF1	GHDC
chr17	42407421	42408000	ELF1	HCRT
chr17	42407421	42408000	ELF1	HSD17B1
chr17	42407421	42408000	ELF1	MLX
chr17	42407421	42408000	ESR1	HCRT
chr17	42407421	42408000	ESR1	HSD17B1
chr17	42407421	42408000	ESR2	HCRT
chr17	42407421	42408000	ESR2	HSD17B1
chr17	42407421	42408000	ESR2	MLX
chr17	42407421	42408000	ESRRA	HSD17B1
chr17	42407421	42408000	ETV1	MLX
chr17	42407421	42408000	ETV4	HSD17B1
chr17	42407421	42408000	FLI1	HSD17B1
chr17	42407421	42408000	FOS	HSD17B1
chr17	42407421	42408000	FOSL2	ATP6V0A1
chr17	42407421	42408000	FOSL2	HSD17B1
chr17	42407421	42408000	FOXG1	HSD17B1
chr17	42407421	42408000	FOXK1	HSD17B1
chr17	42407421	42408000	FOXO3	HSD17B1
chr17	42407421	42408000	FOXP1	GHDC
chr17	42407421	42408000	FOXP1	HCRT
chr17	42407421	42408000	FOXP1	HSD17B1
chr17	42407421	42408000	FOXP1	MLX
chr17	42407421	42408000	FOXP2	HSD17B1
chr17	42407421	42408000	GLI3	ATP6V0A1
chr17	42407421	42408000	GLIS1	ATP6V0A1
chr17	42407421	42408000	GLIS1	HCRT
chr17	42407421	42408000	GLIS3	HCRT
chr17	42407421	42408000	GRHL1	ATP6V0A1
chr17	42407421	42408000	GRHL2	HSD17B1
chr17	42407421	42408000	HLF	ATP6V0A1
chr17	42407421	42408000	HNF4G	HSD17B1
chr17	42407421	42408000	HNF4G	MLX
chr17	42407421	42408000	HSF1	HSD17B1
chr17	42407421	42408000	IKZF1	HSD17B1
chr17	42407421	42408000	IKZF1	MLX
chr17	42407421	42408000	IRF1	GHDC
chr17	42407421	42408000	IRF1	HCRT
chr17	42407421	42408000	IRF1	HSD17B1
chr17	42407421	42408000	IRF2	HCRT
chr17	42407421	42408000	IRF3	HCRT
chr17	42407421	42408000	IRF3	HSD17B1
chr17	42407421	42408000	IRF3	MLX
chr17	42407421	42408000	IRF7	HCRT
chr17	42407421	42408000	IRF9	GHDC
chr17	42407421	42408000	IRF9	HCRT
chr17	42407421	42408000	IRF9	MLX
chr17	42407421	42408000	JDP2	ATP6V0A1
chr17	42407421	42408000	JUN	ATP6V0A1
chr17	42407421	42408000	JUNB	ATP6V0A1
chr17	42407421	42408000	JUND	ATP6V0A1
chr17	42407421	42408000	JUND	HSD17B1
chr17	42407421	42408000	JUN	HSD17B1
chr17	42407421	42408000	KLF13	ATP6V0A1
chr17	42407421	42408000	KLF15	ATP6V0A1
chr17	42407421	42408000	KLF15	HSD17B1
chr17	42407421	42408000	KLF3	GHDC
chr17	42407421	42408000	KLF3	HCRT
chr17	42407421	42408000	KLF3	HSD17B1
chr17	42407421	42408000	KLF6	ATP6V0A1
chr17	42407421	42408000	KLF6	GHDC
chr17	42407421	42408000	KLF6	HCRT
chr17	42407421	42408000	KLF6	HSD17B1
chr17	42407421	42408000	KLF6	MLX
chr17	42407421	42408000	KLF9	ATP6V0A1
chr17	42407421	42408000	KLF9	GHDC
chr17	42407421	42408000	KLF9	HCRT
chr17	42407421	42408000	KLF9	MLX
chr17	42407421	42408000	LEF1	ATP6V0A1
chr17	42407421	42408000	LEF1	GHDC
chr17	42407421	42408000	LEF1	HCRT
chr17	42407421	42408000	LEF1	HSD17B1
chr17	42407421	42408000	LEF1	MLX
chr17	42407421	42408000	MAF	ATP6V0A1
chr17	42407421	42408000	MAFK	ATP6V0A1
chr17	42407421	42408000	MAFK	GHDC
chr17	42407421	42408000	MAFK	HSD17B1
chr17	42407421	42408000	MAZ	HCRT
chr17	42407421	42408000	MAZ	HSD17B1
chr17	42407421	42408000	MEF2A	ATP6V0A1
chr17	42407421	42408000	MEF2A	GHDC
chr17	42407421	42408000	MEF2A	HCRT
chr17	42407421	42408000	MEF2A	HSD17B1
chr17	42407421	42408000	MEF2B	GHDC
chr17	42407421	42408000	MEF2B	HCRT
chr17	42407421	42408000	MEF2B	HSD17B1
chr17	42407421	42408000	MEF2C	ATP6V0A1
chr17	42407421	42408000	MEF2C	GHDC
chr17	42407421	42408000	MEF2C	HCRT
chr17	42407421	42408000	MEF2C	HSD17B1
chr17	42407421	42408000	MEF2D	GHDC
chr17	42407421	42408000	MEF2D	HCRT
chr17	42407421	42408000	MEF2D	HSD17B1
chr17	42407421	42408000	MEIS1	MLX
chr17	42407421	42408000	MEIS3	ATP6V0A1
chr17	42407421	42408000	MEIS3	HCRT
chr17	42407421	42408000	MEIS3	MLX
chr17	42407421	42408000	MITF	HSD17B1
chr17	42407421	42408000	MITF	MLX
chr17	42407421	42408000	MYCN	HSD17B1
chr17	42407421	42408000	MZF1	ATP6V0A1
chr17	42407421	42408000	MZF1	GHDC
chr17	42407421	42408000	MZF1	HCRT
chr17	42407421	42408000	MZF1	HSD17B1
chr17	42407421	42408000	MZF1	MLX
chr17	42407421	42408000	NFATC2	GHDC
chr17	42407421	42408000	NFATC2	HCRT
chr17	42407421	42408000	NFATC2	HSD17B1
chr17	42407421	42408000	NFATC2	MLX
chr17	42407421	42408000	NFE2L1	ATP6V0A1
chr17	42407421	42408000	NFIB	GHDC
chr17	42407421	42408000	NFIB	HCRT
chr17	42407421	42408000	NFIB	HSD17B1
chr17	42407421	42408000	NFIB	MLX
chr17	42407421	42408000	NFIC	ATP6V0A1
chr17	42407421	42408000	NFIC	GHDC
chr17	42407421	42408000	NFIC	HCRT
chr17	42407421	42408000	NFIC	HSD17B1
chr17	42407421	42408000	NFIC	MLX
chr17	42407421	42408000	NFIX	HSD17B1
chr17	42407421	42408000	NFIX	MLX
chr17	42407421	42408000	NFKB1	ATP6V0A1
chr17	42407421	42408000	NFKB1	HSD17B1
chr17	42407421	42408000	NFKB2	ATP6V0A1
chr17	42407421	42408000	NFYA	MLX
chr17	42407421	42408000	NFYB	ATP6V0A1
chr17	42407421	42408000	NFYB	GHDC
chr17	42407421	42408000	NHLH2	ATP6V0A1
chr17	42407421	42408000	NHLH2	HCRT
chr17	42407421	42408000	NR1D1	GHDC
chr17	42407421	42408000	NR1D1	HCRT
chr17	42407421	42408000	NR1D2	ATP6V0A1
chr17	42407421	42408000	NR1D2	GHDC
chr17	42407421	42408000	NR1H2	ATP6V0A1
chr17	42407421	42408000	NR1H2	GHDC
chr17	42407421	42408000	NR1H2	HCRT
chr17	42407421	42408000	NR1H2	HSD17B1
chr17	42407421	42408000	NR1H2	MLX
chr17	42407421	42408000	NR1I2	HSD17B1
chr17	42407421	42408000	NR2C2	HCRT
chr17	42407421	42408000	NR2C2	HSD17B1
chr17	42407421	42408000	NR2C2	MLX
chr17	42407421	42408000	NR2F1	HCRT
chr17	42407421	42408000	NR2F1	HSD17B1
chr17	42407421	42408000	NR2F1	MLX
chr17	42407421	42408000	NR3C1	HSD17B1
chr17	42407421	42408000	NR3C2	HSD17B1
chr17	42407421	42408000	NR6A1	GHDC
chr17	42407421	42408000	NRF1	MLX
chr17	42407421	42408000	OLIG1	ATP6V0A1
chr17	42407421	42408000	PAX5	GHDC
chr17	42407421	42408000	PBX3	ATP6V0A1
chr17	42407421	42408000	PBX3	GHDC
chr17	42407421	42408000	PBX3	HCRT
chr17	42407421	42408000	PBX3	HSD17B1
chr17	42407421	42408000	PBX3	MLX
chr17	42407421	42408000	PKNOX1	ATP6V0A1
chr17	42407421	42408000	PKNOX1	GHDC
chr17	42407421	42408000	PKNOX1	HCRT
chr17	42407421	42408000	PKNOX1	HSD17B1
chr17	42407421	42408000	PKNOX1	MLX
chr17	42407421	42408000	PKNOX2	ATP6V0A1
chr17	42407421	42408000	PKNOX2	GHDC
chr17	42407421	42408000	PKNOX2	HCRT
chr17	42407421	42408000	PKNOX2	HSD17B1
chr17	42407421	42408000	PKNOX2	MLX
chr17	42407421	42408000	PLAG1	GHDC
chr17	42407421	42408000	PLAG1	HCRT
chr17	42407421	42408000	POU2F2	ATP6V0A1
chr17	42407421	42408000	POU2F3	ATP6V0A1
chr17	42407421	42408000	POU3F2	ATP6V0A1
chr17	42407421	42408000	POU3F3	ATP6V0A1
chr17	42407421	42408000	POU3F3	HCRT
chr17	42407421	42408000	POU5F1	HSD17B1
chr17	42407421	42408000	PPARA	HSD17B1
chr17	42407421	42408000	PPARA	MLX
chr17	42407421	42408000	PPARD	MLX
chr17	42407421	42408000	PPARG	ATP6V0A1
chr17	42407421	42408000	PPARG	HCRT
chr17	42407421	42408000	PPARG	MLX
chr17	42407421	42408000	PRDM1	GHDC
chr17	42407421	42408000	PRDM1	HSD17B1
chr17	42407421	42408000	PRDM4	GHDC
chr17	42407421	42408000	PRDM4	HCRT
chr17	42407421	42408000	PRDM4	HSD17B1
chr17	42407421	42408000	PRDM4	MLX
chr17	42407421	42408000	PROX1	MLX
chr17	42407421	42408000	RARA	ATP6V0A1
chr17	42407421	42408000	RARA	GHDC
chr17	42407421	42408000	RARA	HSD17B1
chr17	42407421	42408000	RARG	HSD17B1
chr17	42407421	42408000	REST	HSD17B1
chr17	42407421	42408000	RFX4	HSD17B1
chr17	42407421	42408000	RREB1	ATP6V0A1
chr17	42407421	42408000	RREB1	HSD17B1
chr17	42407421	42408000	RREB1	MLX
chr17	42407421	42408000	RUNX2	GHDC
chr17	42407421	42408000	RUNX2	HCRT
chr17	42407421	42408000	RUNX2	HSD17B1
chr17	42407421	42408000	RUNX2	MLX
chr17	42407421	42408000	RXRA	ATP6V0A1
chr17	42407421	42408000	RXRA	GHDC
chr17	42407421	42408000	RXRA	HCRT
chr17	42407421	42408000	RXRA	HSD17B1
chr17	42407421	42408000	RXRA	MLX
chr17	42407421	42408000	RXRB	HSD17B1
chr17	42407421	42408000	RXRG	HSD17B1
chr17	42407421	42408000	SCRT1	GHDC
chr17	42407421	42408000	SCRT1	MLX
chr17	42407421	42408000	SMAD2	ATP6V0A1
chr17	42407421	42408000	SMAD2	GHDC
chr17	42407421	42408000	SMAD2	HCRT
chr17	42407421	42408000	SMAD2	HSD17B1
chr17	42407421	42408000	SMAD2	MLX
chr17	42407421	42408000	SMAD3	ATP6V0A1
chr17	42407421	42408000	SMAD3	GHDC
chr17	42407421	42408000	SMAD3	HCRT
chr17	42407421	42408000	SMAD3	HSD17B1
chr17	42407421	42408000	SMAD3	MLX
chr17	42407421	42408000	SMAD4	ATP6V0A1
chr17	42407421	42408000	SMAD4	GHDC
chr17	42407421	42408000	SMAD4	HCRT
chr17	42407421	42408000	SMAD4	HSD17B1
chr17	42407421	42408000	SMAD4	MLX
chr17	42407421	42408000	SNAI2	HSD17B1
chr17	42407421	42408000	SOX10	ATP6V0A1
chr17	42407421	42408000	SOX10	GHDC
chr17	42407421	42408000	SOX10	HCRT
chr17	42407421	42408000	SOX10	HSD17B1
chr17	42407421	42408000	SOX10	MLX
chr17	42407421	42408000	SOX21	GHDC
chr17	42407421	42408000	SOX4	GHDC
chr17	42407421	42408000	SOX4	HSD17B1
chr17	42407421	42408000	SOX8	HSD17B1
chr17	42407421	42408000	SP1	ATP6V0A1
chr17	42407421	42408000	SP1	HCRT
chr17	42407421	42408000	SP1	HSD17B1
chr17	42407421	42408000	SP1	MLX
chr17	42407421	42408000	SP2	ATP6V0A1
chr17	42407421	42408000	SP2	HCRT
chr17	42407421	42408000	SP2	HSD17B1
chr17	42407421	42408000	SP2	MLX
chr17	42407421	42408000	SP3	ATP6V0A1
chr17	42407421	42408000	SP3	GHDC
chr17	42407421	42408000	SP3	HCRT
chr17	42407421	42408000	SP3	HSD17B1
chr17	42407421	42408000	SP3	MLX
chr17	42407421	42408000	SP4	ATP6V0A1
chr17	42407421	42408000	SP4	HSD17B1
chr17	42407421	42408000	SPDEF	HSD17B1
chr17	42407421	42408000	SPI1	ATP6V0A1
chr17	42407421	42408000	SPI1	HSD17B1
chr17	42407421	42408000	SPI1	MLX
chr17	42407421	42408000	SPIB	ATP6V0A1
chr17	42407421	42408000	SREBF1	GHDC
chr17	42407421	42408000	SREBF1	HCRT
chr17	42407421	42408000	SREBF1	HSD17B1
chr17	42407421	42408000	SRF	HSD17B1
chr17	42407421	42408000	STAT1	ATP6V0A1
chr17	42407421	42408000	STAT1	HCRT
chr17	42407421	42408000	STAT2	ATP6V0A1
chr17	42407421	42408000	TCF3	GHDC
chr17	42407421	42408000	TCF4	GHDC
chr17	42407421	42408000	TCF7L1	ATP6V0A1
chr17	42407421	42408000	TCF7L1	GHDC
chr17	42407421	42408000	TCF7L1	HCRT
chr17	42407421	42408000	TCF7L1	HSD17B1
chr17	42407421	42408000	TCF7L1	MLX
chr17	42407421	42408000	TEAD1	HSD17B1
chr17	42407421	42408000	TFDP1	HSD17B1
chr17	42407421	42408000	TFEC	MLX
chr17	42407421	42408000	TGIF2	MLX
chr17	42407421	42408000	THAP11	ATP6V0A1
chr17	42407421	42408000	THAP11	GHDC
chr17	42407421	42408000	THAP11	HCRT
chr17	42407421	42408000	THAP11	HSD17B1
chr17	42407421	42408000	THAP11	MLX
chr17	42407421	42408000	THRB	GHDC
chr17	42407421	42408000	THRB	HCRT
chr17	42407421	42408000	THRB	MLX
chr17	42407421	42408000	TP53	HCRT
chr17	42407421	42408000	TP53	HSD17B1
chr17	42407421	42408000	TP53	MLX
chr17	42407421	42408000	TP63	HSD17B1
chr17	42407421	42408000	USF1	HSD17B1
chr17	42407421	42408000	USF1	MLX
chr17	42407421	42408000	USF2	HSD17B1
chr17	42407421	42408000	USF2	MLX
chr17	42407421	42408000	YY1	ATP6V0A1
chr17	42407421	42408000	YY1	GHDC
chr17	42407421	42408000	YY1	HCRT
chr17	42407421	42408000	YY1	HSD17B1
chr17	42407421	42408000	YY1	MLX
chr17	42407421	42408000	ZBTB6	GHDC
chr17	42407421	42408000	ZBTB6	HCRT
chr17	42407421	42408000	ZIC1	HSD17B1
chr17	42407421	42408000	ZKSCAN5	ATP6V0A1
chr17	42407421	42408000	ZKSCAN5	GHDC
chr17	42407421	42408000	ZKSCAN5	HCRT
chr17	42407421	42408000	ZKSCAN5	MLX
chr17	42407421	42408000	ZNF135	ATP6V0A1
chr17	42407421	42408000	ZNF135	GHDC
chr17	42407421	42408000	ZNF135	HCRT
chr17	42407421	42408000	ZNF135	HSD17B1
chr17	42407421	42408000	ZNF136	ATP6V0A1
chr17	42407421	42408000	ZNF136	GHDC
chr17	42407421	42408000	ZNF136	HCRT
chr17	42407421	42408000	ZNF136	HSD17B1
chr17	42407421	42408000	ZNF136	MLX
chr17	42407421	42408000	ZNF140	GHDC
chr17	42407421	42408000	ZNF140	HCRT
chr17	42407421	42408000	ZNF140	HSD17B1
chr17	42407421	42408000	ZNF140	MLX
chr17	42407421	42408000	ZNF143	HSD17B1
chr17	42407421	42408000	ZNF148	GHDC
chr17	42407421	42408000	ZNF148	HCRT
chr17	42407421	42408000	ZNF148	HSD17B1
chr17	42407421	42408000	ZNF148	MLX
chr17	42407421	42408000	ZNF16	HSD17B1
chr17	42407421	42408000	ZNF24	HSD17B1
chr17	42407421	42408000	ZNF263	ATP6V0A1
chr17	42407421	42408000	ZNF263	GHDC
chr17	42407421	42408000	ZNF263	HCRT
chr17	42407421	42408000	ZNF263	HSD17B1
chr17	42407421	42408000	ZNF282	ATP6V0A1
chr17	42407421	42408000	ZNF282	MLX
chr17	42407421	42408000	ZNF341	ATP6V0A1
chr17	42407421	42408000	ZNF341	GHDC
chr17	42407421	42408000	ZNF341	HCRT
chr17	42407421	42408000	ZNF341	HSD17B1
chr17	42407421	42408000	ZNF341	MLX
chr17	42407421	42408000	ZNF354C	ATP6V0A1
chr17	42407421	42408000	ZNF354C	GHDC
chr17	42407421	42408000	ZNF354C	HCRT
chr17	42407421	42408000	ZNF354C	HSD17B1
chr17	42407421	42408000	ZNF354C	MLX
chr17	42407421	42408000	ZNF382	ATP6V0A1
chr17	42407421	42408000	ZNF384	ATP6V0A1
chr17	42407421	42408000	ZNF384	GHDC
chr17	42407421	42408000	ZNF384	HSD17B1
chr17	42407421	42408000	ZNF384	MLX
chr17	42407421	42408000	ZNF410	MLX
chr17	42407421	42408000	ZNF449	ATP6V0A1
chr17	42407421	42408000	ZNF460	ATP6V0A1
chr17	42407421	42408000	ZNF460	GHDC
chr17	42407421	42408000	ZNF460	HCRT
chr17	42407421	42408000	ZNF460	HSD17B1
chr17	42407421	42408000	ZNF528	HSD17B1
chr17	42407421	42408000	ZNF682	ATP6V0A1
chr17	42407421	42408000	ZNF682	MLX
chr17	42407421	42408000	ZNF684	MLX
chr17	42407421	42408000	ZNF740	HCRT
chr17	42407421	42408000	ZNF740	MLX
chr17	42407421	42408000	ZNF75D	GHDC
chr17	42535846	42536350	ASCL1	PSMC3IP
chr17	42535846	42536350	BHLHE41	CNTNAP1
chr17	42535846	42536350	BHLHE41	PSMC3IP
chr17	42535846	42536350	CTCF	CNTNAP1
chr17	42535846	42536350	CTCF	PSMC3IP
chr17	42535846	42536350	E2F6	PSMC3IP
chr17	42535846	42536350	EGR1	CNTNAP1
chr17	42535846	42536350	EGR1	PSMC3IP
chr17	42535846	42536350	ELF1	CNTNAP1
chr17	42535846	42536350	ELF1	PSMC3IP
chr17	42535846	42536350	ELF2	CNTNAP1
chr17	42535846	42536350	ELF2	PSMC3IP
chr17	42535846	42536350	ELF4	CNTNAP1
chr17	42535846	42536350	ELF4	PSMC3IP
chr17	42535846	42536350	ESR1	PSMC3IP
chr17	42535846	42536350	ESRRA	CNTNAP1
chr17	42535846	42536350	ESRRA	PSMC3IP
chr17	42535846	42536350	ESRRB	CNTNAP1
chr17	42535846	42536350	ESRRB	PSMC3IP
chr17	42535846	42536350	ETS1	CNTNAP1
chr17	42535846	42536350	ETS1	PSMC3IP
chr17	42535846	42536350	ETV1	PSMC3IP
chr17	42535846	42536350	FOXC1	CNTNAP1
chr17	42535846	42536350	FOXC1	PSMC3IP
chr17	42535846	42536350	GABPA	PSMC3IP
chr17	42535846	42536350	HNF4G	PSMC3IP
chr17	42535846	42536350	HSF1	CNTNAP1
chr17	42535846	42536350	IKZF1	PSMC3IP
chr17	42535846	42536350	IRF1	CNTNAP1
chr17	42535846	42536350	IRF1	PSMC3IP
chr17	42535846	42536350	IRF2	CNTNAP1
chr17	42535846	42536350	IRF3	CNTNAP1
chr17	42535846	42536350	IRF4	CNTNAP1
chr17	42535846	42536350	IRF8	CNTNAP1
chr17	42535846	42536350	IRF9	CNTNAP1
chr17	42535846	42536350	KLF10	CNTNAP1
chr17	42535846	42536350	KLF10	PSMC3IP
chr17	42535846	42536350	KLF15	PSMC3IP
chr17	42535846	42536350	KLF16	CNTNAP1
chr17	42535846	42536350	KLF16	PSMC3IP
chr17	42535846	42536350	KLF4	CNTNAP1
chr17	42535846	42536350	KLF4	PSMC3IP
chr17	42535846	42536350	KLF9	CNTNAP1
chr17	42535846	42536350	MAFF	CNTNAP1
chr17	42535846	42536350	MAFG	CNTNAP1
chr17	42535846	42536350	MAFK	CNTNAP1
chr17	42535846	42536350	MAX	CNTNAP1
chr17	42535846	42536350	MAX	PSMC3IP
chr17	42535846	42536350	MAZ	PSMC3IP
chr17	42535846	42536350	MEF2A	CNTNAP1
chr17	42535846	42536350	MEF2A	PSMC3IP
chr17	42535846	42536350	MEF2B	CNTNAP1
chr17	42535846	42536350	MEF2C	CNTNAP1
chr17	42535846	42536350	MEF2C	PSMC3IP
chr17	42535846	42536350	MEF2D	CNTNAP1
chr17	42535846	42536350	MEF2D	PSMC3IP
chr17	42535846	42536350	MEIS2	PSMC3IP
chr17	42535846	42536350	MITF	CNTNAP1
chr17	42535846	42536350	MITF	PSMC3IP
chr17	42535846	42536350	MXI1	CNTNAP1
chr17	42535846	42536350	MXI1	PSMC3IP
chr17	42535846	42536350	MYC	CNTNAP1
chr17	42535846	42536350	MYCN	CNTNAP1
chr17	42535846	42536350	MYC	PSMC3IP
chr17	42535846	42536350	MZF1	CNTNAP1
chr17	42535846	42536350	MZF1	PSMC3IP
chr17	42535846	42536350	NFE2L1	CNTNAP1
chr17	42535846	42536350	NFIB	CNTNAP1
chr17	42535846	42536350	NFIB	PSMC3IP
chr17	42535846	42536350	NFIC	CNTNAP1
chr17	42535846	42536350	NFIC	PSMC3IP
chr17	42535846	42536350	NFKB1	CNTNAP1
chr17	42535846	42536350	NFKB2	CNTNAP1
chr17	42535846	42536350	NFYA	CNTNAP1
chr17	42535846	42536350	NFYA	PSMC3IP
chr17	42535846	42536350	NFYB	CNTNAP1
chr17	42535846	42536350	NFYC	PSMC3IP
chr17	42535846	42536350	NR2C1	CNTNAP1
chr17	42535846	42536350	NR2C1	PSMC3IP
chr17	42535846	42536350	NR2F1	CNTNAP1
chr17	42535846	42536350	NR2F1	PSMC3IP
chr17	42535846	42536350	NR3C1	CNTNAP1
chr17	42535846	42536350	NR6A1	PSMC3IP
chr17	42535846	42536350	NRF1	CNTNAP1
chr17	42535846	42536350	NRF1	PSMC3IP
chr17	42535846	42536350	PLAG1	CNTNAP1
chr17	42535846	42536350	POU2F2	CNTNAP1
chr17	42535846	42536350	POU2F2	PSMC3IP
chr17	42535846	42536350	POU3F1	CNTNAP1
chr17	42535846	42536350	POU3F1	PSMC3IP
chr17	42535846	42536350	POU3F2	CNTNAP1
chr17	42535846	42536350	POU3F2	PSMC3IP
chr17	42535846	42536350	POU3F3	PSMC3IP
chr17	42535846	42536350	POU5F1	PSMC3IP
chr17	42535846	42536350	POU6F1	CNTNAP1
chr17	42535846	42536350	POU6F1	PSMC3IP
chr17	42535846	42536350	PPARD	CNTNAP1
chr17	42535846	42536350	PRDM1	CNTNAP1
chr17	42535846	42536350	PRDM1	PSMC3IP
chr17	42535846	42536350	RARA	CNTNAP1
chr17	42535846	42536350	REST	CNTNAP1
chr17	42535846	42536350	REST	PSMC3IP
chr17	42535846	42536350	RFX5	PSMC3IP
chr17	42535846	42536350	RREB1	CNTNAP1
chr17	42535846	42536350	RREB1	PSMC3IP
chr17	42535846	42536350	RUNX2	PSMC3IP
chr17	42535846	42536350	RXRA	CNTNAP1
chr17	42535846	42536350	SOX8	CNTNAP1
chr17	42535846	42536350	SP1	CNTNAP1
chr17	42535846	42536350	SP1	PSMC3IP
chr17	42535846	42536350	SP2	PSMC3IP
chr17	42535846	42536350	SP3	CNTNAP1
chr17	42535846	42536350	SP4	PSMC3IP
chr17	42535846	42536350	SPI1	CNTNAP1
chr17	42535846	42536350	SPI1	PSMC3IP
chr17	42535846	42536350	SREBF1	CNTNAP1
chr17	42535846	42536350	SREBF2	CNTNAP1
chr17	42535846	42536350	SREBF2	PSMC3IP
chr17	42535846	42536350	STAT1	CNTNAP1
chr17	42535846	42536350	STAT1	PSMC3IP
chr17	42535846	42536350	STAT2	CNTNAP1
chr17	42535846	42536350	STAT2	PSMC3IP
chr17	42535846	42536350	TCF4	PSMC3IP
chr17	42535846	42536350	TFAP4	PSMC3IP
chr17	42535846	42536350	THRB	CNTNAP1
chr17	42535846	42536350	THRB	PSMC3IP
chr17	42535846	42536350	USF1	CNTNAP1
chr17	42535846	42536350	VDR	CNTNAP1
chr17	42535846	42536350	ZBTB6	CNTNAP1
chr17	42535846	42536350	ZBTB6	PSMC3IP
chr17	42535846	42536350	ZBTB7A	CNTNAP1
chr17	42535846	42536350	ZBTB7A	PSMC3IP
chr17	42535846	42536350	ZKSCAN1	PSMC3IP
chr17	42535846	42536350	ZKSCAN5	PSMC3IP
chr17	42535846	42536350	ZNF135	CNTNAP1
chr17	42535846	42536350	ZNF135	PSMC3IP
chr17	42535846	42536350	ZNF148	CNTNAP1
chr17	42535846	42536350	ZNF148	PSMC3IP
chr17	42535846	42536350	ZNF16	CNTNAP1
chr17	42535846	42536350	ZNF16	PSMC3IP
chr17	42535846	42536350	ZNF24	CNTNAP1
chr17	42535846	42536350	ZNF263	PSMC3IP
chr17	42535846	42536350	ZNF274	CNTNAP1
chr17	42535846	42536350	ZNF282	CNTNAP1
chr17	42535846	42536350	ZNF384	CNTNAP1
chr17	42535846	42536350	ZNF384	PSMC3IP
chr17	42535846	42536350	ZNF460	CNTNAP1
chr17	42535846	42536350	ZNF460	PSMC3IP
chr17	42535846	42536350	ZNF528	CNTNAP1
chr17	42535846	42536350	ZNF682	CNTNAP1
chr17	42535846	42536350	ZNF682	PSMC3IP
chr17	42535846	42536350	ZNF740	CNTNAP1
chr17	42561647	42562376	.	.
chr17	42653197	42653762	ASCL1	PLEKHH3
chr17	42653197	42653762	ATF2	PLEKHH3
chr17	42653197	42653762	ATF4	PLEKHH3
chr17	42653197	42653762	BACH2	PLEKHH3
chr17	42653197	42653762	BARX2	PLEKHH3
chr17	42653197	42653762	CEBPG	PLEKHH3
chr17	42653197	42653762	DRGX	PLEKHH3
chr17	42653197	42653762	EBF1	PLEKHH3
chr17	42653197	42653762	EGR1	PLEKHH3
chr17	42653197	42653762	ELF1	PLEKHH3
chr17	42653197	42653762	ETS1	PLEKHH3
chr17	42653197	42653762	FOXK1	PLEKHH3
chr17	42653197	42653762	FOXP1	PLEKHH3
chr17	42653197	42653762	GABPA	PLEKHH3
chr17	42653197	42653762	HNF4A	PLEKHH3
chr17	42653197	42653762	HSF1	PLEKHH3
chr17	42653197	42653762	HSF2	PLEKHH3
chr17	42653197	42653762	HSF4	PLEKHH3
chr17	42653197	42653762	IRF1	PLEKHH3
chr17	42653197	42653762	JDP2	PLEKHH3
chr17	42653197	42653762	JUND	PLEKHH3
chr17	42653197	42653762	JUN	PLEKHH3
chr17	42653197	42653762	KLF11	PLEKHH3
chr17	42653197	42653762	KLF15	PLEKHH3
chr17	42653197	42653762	KLF16	PLEKHH3
chr17	42653197	42653762	KLF2	PLEKHH3
chr17	42653197	42653762	KLF5	PLEKHH3
chr17	42653197	42653762	KLF6	PLEKHH3
chr17	42653197	42653762	KLF9	PLEKHH3
chr17	42653197	42653762	LEF1	PLEKHH3
chr17	42653197	42653762	LHX2	PLEKHH3
chr17	42653197	42653762	MAZ	PLEKHH3
chr17	42653197	42653762	MSX1	PLEKHH3
chr17	42653197	42653762	MZF1	PLEKHH3
chr17	42653197	42653762	NFATC3	PLEKHH3
chr17	42653197	42653762	NFYA	PLEKHH3
chr17	42653197	42653762	NR2F1	PLEKHH3
chr17	42653197	42653762	ONECUT1	PLEKHH3
chr17	42653197	42653762	ONECUT2	PLEKHH3
chr17	42653197	42653762	PAX5	PLEKHH3
chr17	42653197	42653762	PBX2	PLEKHH3
chr17	42653197	42653762	PBX3	PLEKHH3
chr17	42653197	42653762	PKNOX1	PLEKHH3
chr17	42653197	42653762	PPARA	PLEKHH3
chr17	42653197	42653762	PRDM1	PLEKHH3
chr17	42653197	42653762	PROX1	PLEKHH3
chr17	42653197	42653762	RARB	PLEKHH3
chr17	42653197	42653762	RARG	PLEKHH3
chr17	42653197	42653762	REL	PLEKHH3
chr17	42653197	42653762	RUNX2	PLEKHH3
chr17	42653197	42653762	RXRA	PLEKHH3
chr17	42653197	42653762	SCRT2	PLEKHH3
chr17	42653197	42653762	SOX15	PLEKHH3
chr17	42653197	42653762	SOX8	PLEKHH3
chr17	42653197	42653762	SP1	PLEKHH3
chr17	42653197	42653762	SP2	PLEKHH3
chr17	42653197	42653762	SP3	PLEKHH3
chr17	42653197	42653762	SP4	PLEKHH3
chr17	42653197	42653762	SPI1	PLEKHH3
chr17	42653197	42653762	SPIB	PLEKHH3
chr17	42653197	42653762	SREBF2	PLEKHH3
chr17	42653197	42653762	STAT1	PLEKHH3
chr17	42653197	42653762	STAT2	PLEKHH3
chr17	42653197	42653762	TCF7L1	PLEKHH3
chr17	42653197	42653762	TCF7L2	PLEKHH3
chr17	42653197	42653762	TEAD1	PLEKHH3
chr17	42653197	42653762	TEAD4	PLEKHH3
chr17	42653197	42653762	TEF	PLEKHH3
chr17	42653197	42653762	THAP11	PLEKHH3
chr17	42653197	42653762	TWIST1	PLEKHH3
chr17	42653197	42653762	YY1	PLEKHH3
chr17	42653197	42653762	ZBTB26	PLEKHH3
chr17	42653197	42653762	ZBTB6	PLEKHH3
chr17	42653197	42653762	ZIC1	PLEKHH3
chr17	42653197	42653762	ZKSCAN5	PLEKHH3
chr17	42653197	42653762	ZNF143	PLEKHH3
chr17	42653197	42653762	ZNF148	PLEKHH3
chr17	42653197	42653762	ZNF263	PLEKHH3
chr17	42653197	42653762	ZNF384	PLEKHH3
chr17	42653197	42653762	ZNF410	PLEKHH3
chr17	42653197	42653762	ZNF449	PLEKHH3
chr17	42653197	42653762	ZNF528	PLEKHH3
chr17	42653197	42653762	ZNF682	PLEKHH3
chr17	42653197	42653762	ZNF740	PLEKHH3
chr17	42653197	42653762	ZSCAN29	PLEKHH3
chr17	42824051	42824651	.	.
chr17	42832799	42833459	.	.
chr17	43021048	43021554	.	.
chr17	43125961	43126507	.	.
chr17	43170902	43171500	.	.
chr17	43360748	43361700	ATF2	ARL4D
chr17	43360748	43361700	ATF4	ARL4D
chr17	43360748	43361700	ATF7	ARL4D
chr17	43360748	43361700	CEBPA	ARL4D
chr17	43360748	43361700	CREM	ARL4D
chr17	43360748	43361700	EGR1	ARL4D
chr17	43360748	43361700	ESR1	ARL4D
chr17	43360748	43361700	ESR2	ARL4D
chr17	43360748	43361700	FOS	ARL4D
chr17	43360748	43361700	FOSL2	ARL4D
chr17	43360748	43361700	FOXP1	ARL4D
chr17	43360748	43361700	GLI3	ARL4D
chr17	43360748	43361700	GLIS3	ARL4D
chr17	43360748	43361700	HES5	ARL4D
chr17	43360748	43361700	HSF1	ARL4D
chr17	43360748	43361700	IRF1	ARL4D
chr17	43360748	43361700	IRF9	ARL4D
chr17	43360748	43361700	JDP2	ARL4D
chr17	43360748	43361700	JUN	ARL4D
chr17	43360748	43361700	JUND	ARL4D
chr17	43360748	43361700	KLF9	ARL4D
chr17	43360748	43361700	LEF1	ARL4D
chr17	43360748	43361700	MAF	ARL4D
chr17	43360748	43361700	MAFF	ARL4D
chr17	43360748	43361700	MAFG	ARL4D
chr17	43360748	43361700	MEF2A	ARL4D
chr17	43360748	43361700	MEF2B	ARL4D
chr17	43360748	43361700	MEF2C	ARL4D
chr17	43360748	43361700	MEF2D	ARL4D
chr17	43360748	43361700	MYBL1	ARL4D
chr17	43360748	43361700	NFE2L1	ARL4D
chr17	43360748	43361700	NFYA	ARL4D
chr17	43360748	43361700	NFYB	ARL4D
chr17	43360748	43361700	NR4A2	ARL4D
chr17	43360748	43361700	PAX5	ARL4D
chr17	43360748	43361700	PLAG1	ARL4D
chr17	43360748	43361700	POU2F1	ARL4D
chr17	43360748	43361700	POU2F2	ARL4D
chr17	43360748	43361700	POU5F1	ARL4D
chr17	43360748	43361700	PPARG	ARL4D
chr17	43360748	43361700	PRDM1	ARL4D
chr17	43360748	43361700	RARA	ARL4D
chr17	43360748	43361700	RORA	ARL4D
chr17	43360748	43361700	RUNX2	ARL4D
chr17	43360748	43361700	RXRA	ARL4D
chr17	43360748	43361700	SMAD2	ARL4D
chr17	43360748	43361700	SMAD3	ARL4D
chr17	43360748	43361700	SMAD4	ARL4D
chr17	43360748	43361700	SOX4	ARL4D
chr17	43360748	43361700	SOX8	ARL4D
chr17	43360748	43361700	SP2	ARL4D
chr17	43360748	43361700	SPI1	ARL4D
chr17	43360748	43361700	SREBF1	ARL4D
chr17	43360748	43361700	STAT1	ARL4D
chr17	43360748	43361700	STAT2	ARL4D
chr17	43360748	43361700	TAL1	ARL4D
chr17	43360748	43361700	THAP11	ARL4D
chr17	43360748	43361700	THRB	ARL4D
chr17	43360748	43361700	ZNF135	ARL4D
chr17	43360748	43361700	ZNF140	ARL4D
chr17	43360748	43361700	ZNF148	ARL4D
chr17	43360748	43361700	ZNF263	ARL4D
chr17	43360748	43361700	ZNF384	ARL4D
chr17	43360748	43361700	ZNF410	ARL4D
chr17	43360748	43361700	ZNF460	ARL4D
chr17	43360748	43361700	ZNF682	ARL4D
chr17	43360748	43361700	ZNF740	ARL4D
chr17	43360748	43361700	ZNF75D	ARL4D
chr17	43368099	43368609	.	.
chr17	43483496	43484192	.	.
chr17	43677772	43678299	.	.
chr17	43777998	43778699	.	.
chr17	43984025	43984644	AR	ATXN7L3
chr17	43984025	43984644	ARNT	ATXN7L3
chr17	43984025	43984644	ARNT	PYY
chr17	43984025	43984644	ASCL1	ATXN7L3
chr17	43984025	43984644	ASCL1	PYY
chr17	43984025	43984644	ATF2	ATXN7L3
chr17	43984025	43984644	ATF2	PYY
chr17	43984025	43984644	ATF3	ATXN7L3
chr17	43984025	43984644	ATF3	PYY
chr17	43984025	43984644	ATF6	ATXN7L3
chr17	43984025	43984644	ATF6	PYY
chr17	43984025	43984644	ATF7	ATXN7L3
chr17	43984025	43984644	ATF7	PYY
chr17	43984025	43984644	BACH1	PYY
chr17	43984025	43984644	BACH2	ATXN7L3
chr17	43984025	43984644	BACH2	PYY
chr17	43984025	43984644	BCL6	PYY
chr17	43984025	43984644	CREB1	ATXN7L3
chr17	43984025	43984644	CREB1	PYY
chr17	43984025	43984644	CREB3	ATXN7L3
chr17	43984025	43984644	CREB3L1	ATXN7L3
chr17	43984025	43984644	CREB3L1	PYY
chr17	43984025	43984644	CREB3	PYY
chr17	43984025	43984644	CREM	ATXN7L3
chr17	43984025	43984644	CREM	PYY
chr17	43984025	43984644	EBF1	ATXN7L3
chr17	43984025	43984644	EBF3	ATXN7L3
chr17	43984025	43984644	EGR1	PYY
chr17	43984025	43984644	ELF1	ATXN7L3
chr17	43984025	43984644	ESRRA	ATXN7L3
chr17	43984025	43984644	ESRRA	PYY
chr17	43984025	43984644	ESRRB	ATXN7L3
chr17	43984025	43984644	ESRRB	PYY
chr17	43984025	43984644	FOS	ATXN7L3
chr17	43984025	43984644	FOSB	ATXN7L3
chr17	43984025	43984644	FOSB	PYY
chr17	43984025	43984644	FOSL2	ATXN7L3
chr17	43984025	43984644	FOSL2	PYY
chr17	43984025	43984644	FOS	PYY
chr17	43984025	43984644	FOXA3	ATXN7L3
chr17	43984025	43984644	FOXA3	PYY
chr17	43984025	43984644	FOXK2	ATXN7L3
chr17	43984025	43984644	FOXK2	PYY
chr17	43984025	43984644	FOXP1	ATXN7L3
chr17	43984025	43984644	FOXP1	PYY
chr17	43984025	43984644	FOXP2	ATXN7L3
chr17	43984025	43984644	FOXP2	PYY
chr17	43984025	43984644	GABPA	ATXN7L3
chr17	43984025	43984644	HESX1	ATXN7L3
chr17	43984025	43984644	HESX1	PYY
chr17	43984025	43984644	HIF1A	ATXN7L3
chr17	43984025	43984644	HIF1A	PYY
chr17	43984025	43984644	HNF4G	PYY
chr17	43984025	43984644	HSF1	PYY
chr17	43984025	43984644	HSF2	PYY
chr17	43984025	43984644	INSM1	PYY
chr17	43984025	43984644	IRF1	ATXN7L3
chr17	43984025	43984644	IRF1	PYY
chr17	43984025	43984644	IRF2	ATXN7L3
chr17	43984025	43984644	IRF2	PYY
chr17	43984025	43984644	IRF3	ATXN7L3
chr17	43984025	43984644	IRF3	PYY
chr17	43984025	43984644	IRF9	ATXN7L3
chr17	43984025	43984644	JDP2	ATXN7L3
chr17	43984025	43984644	JDP2	PYY
chr17	43984025	43984644	JUN	ATXN7L3
chr17	43984025	43984644	JUNB	ATXN7L3
chr17	43984025	43984644	JUNB	PYY
chr17	43984025	43984644	JUND	ATXN7L3
chr17	43984025	43984644	JUND	PYY
chr17	43984025	43984644	JUN	PYY
chr17	43984025	43984644	KLF15	ATXN7L3
chr17	43984025	43984644	KLF15	PYY
chr17	43984025	43984644	KLF16	PYY
chr17	43984025	43984644	MAF	ATXN7L3
chr17	43984025	43984644	MAFF	ATXN7L3
chr17	43984025	43984644	MAFG	ATXN7L3
chr17	43984025	43984644	MAFK	ATXN7L3
chr17	43984025	43984644	MAZ	PYY
chr17	43984025	43984644	MEF2A	ATXN7L3
chr17	43984025	43984644	MEF2A	PYY
chr17	43984025	43984644	MEF2B	ATXN7L3
chr17	43984025	43984644	MEF2C	ATXN7L3
chr17	43984025	43984644	MEF2D	ATXN7L3
chr17	43984025	43984644	MEIS1	ATXN7L3
chr17	43984025	43984644	MEIS1	PYY
chr17	43984025	43984644	MEIS2	ATXN7L3
chr17	43984025	43984644	MEIS2	PYY
chr17	43984025	43984644	NFE2L1	PYY
chr17	43984025	43984644	NFYA	ATXN7L3
chr17	43984025	43984644	NR1D1	ATXN7L3
chr17	43984025	43984644	NR1H2	PYY
chr17	43984025	43984644	NR2C2	PYY
chr17	43984025	43984644	NR2F1	PYY
chr17	43984025	43984644	NRL	ATXN7L3
chr17	43984025	43984644	PAX5	ATXN7L3
chr17	43984025	43984644	PAX6	ATXN7L3
chr17	43984025	43984644	PBX1	ATXN7L3
chr17	43984025	43984644	PBX1	PYY
chr17	43984025	43984644	PBX2	ATXN7L3
chr17	43984025	43984644	PBX2	PYY
chr17	43984025	43984644	PKNOX1	PYY
chr17	43984025	43984644	PKNOX2	PYY
chr17	43984025	43984644	PLAG1	ATXN7L3
chr17	43984025	43984644	POU2F2	ATXN7L3
chr17	43984025	43984644	POU2F2	PYY
chr17	43984025	43984644	POU2F3	ATXN7L3
chr17	43984025	43984644	POU2F3	PYY
chr17	43984025	43984644	POU5F1	ATXN7L3
chr17	43984025	43984644	POU5F1	PYY
chr17	43984025	43984644	PPARA	ATXN7L3
chr17	43984025	43984644	PPARA	PYY
chr17	43984025	43984644	PPARD	PYY
chr17	43984025	43984644	PPARG	PYY
chr17	43984025	43984644	PRDM1	ATXN7L3
chr17	43984025	43984644	PRDM1	PYY
chr17	43984025	43984644	RARA	ATXN7L3
chr17	43984025	43984644	RARA	PYY
chr17	43984025	43984644	REST	PYY
chr17	43984025	43984644	RFX1	ATXN7L3
chr17	43984025	43984644	RFX2	PYY
chr17	43984025	43984644	RFX3	ATXN7L3
chr17	43984025	43984644	RFX3	PYY
chr17	43984025	43984644	RFX4	PYY
chr17	43984025	43984644	RFX5	PYY
chr17	43984025	43984644	RORA	PYY
chr17	43984025	43984644	RUNX2	PYY
chr17	43984025	43984644	RXRA	ATXN7L3
chr17	43984025	43984644	RXRA	PYY
chr17	43984025	43984644	RXRB	PYY
chr17	43984025	43984644	RXRG	ATXN7L3
chr17	43984025	43984644	RXRG	PYY
chr17	43984025	43984644	SMAD2	PYY
chr17	43984025	43984644	SMAD3	PYY
chr17	43984025	43984644	SMAD4	PYY
chr17	43984025	43984644	SNAI2	PYY
chr17	43984025	43984644	SP1	PYY
chr17	43984025	43984644	SP2	PYY
chr17	43984025	43984644	SP3	PYY
chr17	43984025	43984644	SP4	PYY
chr17	43984025	43984644	SPI1	ATXN7L3
chr17	43984025	43984644	SPI1	PYY
chr17	43984025	43984644	SPIB	ATXN7L3
chr17	43984025	43984644	SRF	ATXN7L3
chr17	43984025	43984644	STAT1	ATXN7L3
chr17	43984025	43984644	STAT1	PYY
chr17	43984025	43984644	STAT2	ATXN7L3
chr17	43984025	43984644	STAT2	PYY
chr17	43984025	43984644	TEAD1	ATXN7L3
chr17	43984025	43984644	TGIF1	PYY
chr17	43984025	43984644	THAP11	PYY
chr17	43984025	43984644	THRB	PYY
chr17	43984025	43984644	TP53	ATXN7L3
chr17	43984025	43984644	TP53	PYY
chr17	43984025	43984644	TP63	ATXN7L3
chr17	43984025	43984644	TP63	PYY
chr17	43984025	43984644	XBP1	ATXN7L3
chr17	43984025	43984644	XBP1	PYY
chr17	43984025	43984644	YY1	PYY
chr17	43984025	43984644	ZBTB26	PYY
chr17	43984025	43984644	ZKSCAN5	PYY
chr17	43984025	43984644	ZNF135	ATXN7L3
chr17	43984025	43984644	ZNF135	PYY
chr17	43984025	43984644	ZNF136	ATXN7L3
chr17	43984025	43984644	ZNF140	ATXN7L3
chr17	43984025	43984644	ZNF148	ATXN7L3
chr17	43984025	43984644	ZNF148	PYY
chr17	43984025	43984644	ZNF16	ATXN7L3
chr17	43984025	43984644	ZNF263	ATXN7L3
chr17	43984025	43984644	ZNF263	PYY
chr17	43984025	43984644	ZNF317	ATXN7L3
chr17	43984025	43984644	ZNF317	PYY
chr17	43984025	43984644	ZNF384	ATXN7L3
chr17	43984025	43984644	ZNF460	ATXN7L3
chr17	43984025	43984644	ZNF460	PYY
chr17	43984025	43984644	ZNF684	ATXN7L3
chr17	44014623	44015152	.	.
chr17	44066249	44066948	.	.
chr17	44070368	44071296	.	.
chr17	44095928	44096468	.	.
chr17	44141549	44142096	.	.
chr17	44186535	44187202	.	.
chr17	44220380	44220951	.	.
chr17	44222064	44222564	.	.
chr17	44326848	44327380	.	.
chr17	44344848	44345348	.	.
chr17	44556448	44556999	ATF7	ITGA2B
chr17	44556448	44556999	BCL6	GRN
chr17	44556448	44556999	CEBPA	GRN
chr17	44556448	44556999	CEBPA	ITGA2B
chr17	44556448	44556999	CEBPD	GRN
chr17	44556448	44556999	CEBPD	ITGA2B
chr17	44556448	44556999	CREM	ITGA2B
chr17	44556448	44556999	E2F1	GRN
chr17	44556448	44556999	E2F6	GRN
chr17	44556448	44556999	EGR1	GRN
chr17	44556448	44556999	EGR1	ITGA2B
chr17	44556448	44556999	ESR1	ITGA2B
chr17	44556448	44556999	ETV1	GRN
chr17	44556448	44556999	FOSL2	ITGA2B
chr17	44556448	44556999	FOXP1	GRN
chr17	44556448	44556999	GABPA	GRN
chr17	44556448	44556999	HSF1	ITGA2B
chr17	44556448	44556999	HSF2	ITGA2B
chr17	44556448	44556999	HSF4	ITGA2B
chr17	44556448	44556999	IRF1	GRN
chr17	44556448	44556999	IRF1	ITGA2B
chr17	44556448	44556999	IRF2	ITGA2B
chr17	44556448	44556999	IRF3	GRN
chr17	44556448	44556999	IRF3	ITGA2B
chr17	44556448	44556999	IRF9	ITGA2B
chr17	44556448	44556999	JDP2	ITGA2B
chr17	44556448	44556999	JUND	ITGA2B
chr17	44556448	44556999	KLF11	GRN
chr17	44556448	44556999	KLF11	ITGA2B
chr17	44556448	44556999	KLF15	GRN
chr17	44556448	44556999	KLF15	ITGA2B
chr17	44556448	44556999	KLF16	GRN
chr17	44556448	44556999	KLF16	ITGA2B
chr17	44556448	44556999	KLF2	GRN
chr17	44556448	44556999	KLF2	ITGA2B
chr17	44556448	44556999	KLF3	GRN
chr17	44556448	44556999	KLF3	ITGA2B
chr17	44556448	44556999	KLF4	GRN
chr17	44556448	44556999	KLF4	ITGA2B
chr17	44556448	44556999	KLF6	GRN
chr17	44556448	44556999	KLF9	ITGA2B
chr17	44556448	44556999	MAFK	GRN
chr17	44556448	44556999	MAFK	ITGA2B
chr17	44556448	44556999	MAZ	GRN
chr17	44556448	44556999	MAZ	ITGA2B
chr17	44556448	44556999	MEF2A	GRN
chr17	44556448	44556999	MEF2A	ITGA2B
chr17	44556448	44556999	MEF2B	GRN
chr17	44556448	44556999	MEF2C	GRN
chr17	44556448	44556999	MEF2D	GRN
chr17	44556448	44556999	MEF2D	ITGA2B
chr17	44556448	44556999	MITF	GRN
chr17	44556448	44556999	MITF	ITGA2B
chr17	44556448	44556999	MZF1	GRN
chr17	44556448	44556999	MZF1	ITGA2B
chr17	44556448	44556999	NFIC	ITGA2B
chr17	44556448	44556999	NFYA	GRN
chr17	44556448	44556999	NFYB	GRN
chr17	44556448	44556999	NR1H2	GRN
chr17	44556448	44556999	NR1H2	ITGA2B
chr17	44556448	44556999	NR2C2	ITGA2B
chr17	44556448	44556999	NR2F1	ITGA2B
chr17	44556448	44556999	NR6A1	GRN
chr17	44556448	44556999	PKNOX1	GRN
chr17	44556448	44556999	PKNOX1	ITGA2B
chr17	44556448	44556999	PKNOX2	GRN
chr17	44556448	44556999	PKNOX2	ITGA2B
chr17	44556448	44556999	PLAG1	ITGA2B
chr17	44556448	44556999	PPARA	ITGA2B
chr17	44556448	44556999	PPARD	ITGA2B
chr17	44556448	44556999	PPARG	ITGA2B
chr17	44556448	44556999	RARA	GRN
chr17	44556448	44556999	REST	GRN
chr17	44556448	44556999	REST	ITGA2B
chr17	44556448	44556999	RFX5	GRN
chr17	44556448	44556999	RREB1	GRN
chr17	44556448	44556999	RREB1	ITGA2B
chr17	44556448	44556999	RXRA	GRN
chr17	44556448	44556999	RXRA	ITGA2B
chr17	44556448	44556999	RXRB	ITGA2B
chr17	44556448	44556999	SMAD2	GRN
chr17	44556448	44556999	SMAD3	GRN
chr17	44556448	44556999	SMAD4	GRN
chr17	44556448	44556999	SOX10	GRN
chr17	44556448	44556999	SOX10	ITGA2B
chr17	44556448	44556999	SOX4	ITGA2B
chr17	44556448	44556999	SP1	GRN
chr17	44556448	44556999	SP1	ITGA2B
chr17	44556448	44556999	SP2	GRN
chr17	44556448	44556999	SP2	ITGA2B
chr17	44556448	44556999	SP3	GRN
chr17	44556448	44556999	SP3	ITGA2B
chr17	44556448	44556999	SP4	GRN
chr17	44556448	44556999	SP4	ITGA2B
chr17	44556448	44556999	SPI1	GRN
chr17	44556448	44556999	SREBF1	GRN
chr17	44556448	44556999	SREBF1	ITGA2B
chr17	44556448	44556999	STAT1	GRN
chr17	44556448	44556999	STAT1	ITGA2B
chr17	44556448	44556999	STAT2	GRN
chr17	44556448	44556999	STAT2	ITGA2B
chr17	44556448	44556999	TCF4	GRN
chr17	44556448	44556999	TEAD1	GRN
chr17	44556448	44556999	TGIF1	GRN
chr17	44556448	44556999	TGIF2	GRN
chr17	44556448	44556999	THRB	GRN
chr17	44556448	44556999	THRB	ITGA2B
chr17	44556448	44556999	TP53	GRN
chr17	44556448	44556999	TP63	GRN
chr17	44556448	44556999	USF1	GRN
chr17	44556448	44556999	USF1	ITGA2B
chr17	44556448	44556999	USF2	GRN
chr17	44556448	44556999	USF2	ITGA2B
chr17	44556448	44556999	VEZF1	GRN
chr17	44556448	44556999	VEZF1	ITGA2B
chr17	44556448	44556999	YY1	GRN
chr17	44556448	44556999	ZBTB26	GRN
chr17	44556448	44556999	ZBTB26	ITGA2B
chr17	44556448	44556999	ZBTB6	GRN
chr17	44556448	44556999	ZBTB6	ITGA2B
chr17	44556448	44556999	ZKSCAN5	GRN
chr17	44556448	44556999	ZNF135	GRN
chr17	44556448	44556999	ZNF136	GRN
chr17	44556448	44556999	ZNF148	GRN
chr17	44556448	44556999	ZNF148	ITGA2B
chr17	44556448	44556999	ZNF16	GRN
chr17	44556448	44556999	ZNF16	ITGA2B
chr17	44556448	44556999	ZNF263	ITGA2B
chr17	44556448	44556999	ZNF384	GRN
chr17	44556448	44556999	ZNF384	ITGA2B
chr17	44556448	44556999	ZNF410	ITGA2B
chr17	44556448	44556999	ZNF449	GRN
chr17	44556448	44556999	ZNF460	GRN
chr17	44556448	44556999	ZNF460	ITGA2B
chr17	44556448	44556999	ZNF528	GRN
chr17	44556448	44556999	ZNF682	GRN
chr17	44556448	44556999	ZNF682	ITGA2B
chr17	44556448	44556999	ZNF684	GRN
chr17	44556448	44556999	ZNF740	GRN
chr17	44556448	44556999	ZNF740	ITGA2B
chr17	44628525	44629115	ATF6	ITGA2B
chr17	44628525	44629115	ATF7	ITGA2B
chr17	44628525	44629115	CREM	ITGA2B
chr17	44628525	44629115	EGR1	ITGA2B
chr17	44628525	44629115	ELK1	ITGA2B
chr17	44628525	44629115	ELK3	ITGA2B
chr17	44628525	44629115	ELK4	ITGA2B
chr17	44628525	44629115	ERF	ITGA2B
chr17	44628525	44629115	ERG	ITGA2B
chr17	44628525	44629115	ESR1	ITGA2B
chr17	44628525	44629115	ETV3	ITGA2B
chr17	44628525	44629115	ETV5	ITGA2B
chr17	44628525	44629115	ETV6	ITGA2B
chr17	44628525	44629115	FLI1	ITGA2B
chr17	44628525	44629115	FOSL2	ITGA2B
chr17	44628525	44629115	FOXP1	ITGA2B
chr17	44628525	44629115	GABPA	ITGA2B
chr17	44628525	44629115	GLIS3	ITGA2B
chr17	44628525	44629115	HSF1	ITGA2B
chr17	44628525	44629115	HSF2	ITGA2B
chr17	44628525	44629115	HSF4	ITGA2B
chr17	44628525	44629115	IRF1	ITGA2B
chr17	44628525	44629115	IRF2	ITGA2B
chr17	44628525	44629115	IRF3	ITGA2B
chr17	44628525	44629115	IRF9	ITGA2B
chr17	44628525	44629115	JDP2	ITGA2B
chr17	44628525	44629115	JUND	ITGA2B
chr17	44628525	44629115	KLF10	ITGA2B
chr17	44628525	44629115	KLF11	ITGA2B
chr17	44628525	44629115	KLF15	ITGA2B
chr17	44628525	44629115	KLF16	ITGA2B
chr17	44628525	44629115	KLF2	ITGA2B
chr17	44628525	44629115	KLF3	ITGA2B
chr17	44628525	44629115	KLF4	ITGA2B
chr17	44628525	44629115	KLF6	ITGA2B
chr17	44628525	44629115	KLF9	ITGA2B
chr17	44628525	44629115	MAFK	ITGA2B
chr17	44628525	44629115	MEF2A	ITGA2B
chr17	44628525	44629115	MEF2D	ITGA2B
chr17	44628525	44629115	MITF	ITGA2B
chr17	44628525	44629115	NFIC	ITGA2B
chr17	44628525	44629115	NFYA	ITGA2B
chr17	44628525	44629115	NFYC	ITGA2B
chr17	44628525	44629115	NR1H2	ITGA2B
chr17	44628525	44629115	NR2C2	ITGA2B
chr17	44628525	44629115	NR2F1	ITGA2B
chr17	44628525	44629115	NR3C1	ITGA2B
chr17	44628525	44629115	PKNOX1	ITGA2B
chr17	44628525	44629115	PKNOX2	ITGA2B
chr17	44628525	44629115	PLAG1	ITGA2B
chr17	44628525	44629115	PPARA	ITGA2B
chr17	44628525	44629115	PPARD	ITGA2B
chr17	44628525	44629115	PPARG	ITGA2B
chr17	44628525	44629115	PRDM1	ITGA2B
chr17	44628525	44629115	PRDM4	ITGA2B
chr17	44628525	44629115	REST	ITGA2B
chr17	44628525	44629115	RXRA	ITGA2B
chr17	44628525	44629115	RXRB	ITGA2B
chr17	44628525	44629115	SOX15	ITGA2B
chr17	44628525	44629115	SOX4	ITGA2B
chr17	44628525	44629115	SP1	ITGA2B
chr17	44628525	44629115	SP2	ITGA2B
chr17	44628525	44629115	SP3	ITGA2B
chr17	44628525	44629115	SP4	ITGA2B
chr17	44628525	44629115	SREBF1	ITGA2B
chr17	44628525	44629115	STAT1	ITGA2B
chr17	44628525	44629115	STAT2	ITGA2B
chr17	44628525	44629115	TCF7	ITGA2B
chr17	44628525	44629115	THRB	ITGA2B
chr17	44628525	44629115	USF1	ITGA2B
chr17	44628525	44629115	USF2	ITGA2B
chr17	44628525	44629115	VEZF1	ITGA2B
chr17	44628525	44629115	XBP1	ITGA2B
chr17	44628525	44629115	ZBTB6	ITGA2B
chr17	44628525	44629115	ZNF140	ITGA2B
chr17	44628525	44629115	ZNF263	ITGA2B
chr17	44628525	44629115	ZNF384	ITGA2B
chr17	44628525	44629115	ZNF410	ITGA2B
chr17	44628525	44629115	ZNF460	ITGA2B
chr17	44628525	44629115	ZNF528	ITGA2B
chr17	44628525	44629115	ZNF682	ITGA2B
chr17	44628525	44629115	ZNF740	ITGA2B
chr17	44689399	44690050	.	.
chr17	44708303	44709016	.	.
chr17	44899280	44899923	.	.
chr1	74506246	74506954	AR	TYW3
chr1	74506246	74506954	ASCL1	TYW3
chr1	74506246	74506954	BACH2	TYW3
chr1	74506246	74506954	BATF3	TYW3
chr1	74506246	74506954	BHLHE22	TYW3
chr1	74506246	74506954	CREB3L1	TYW3
chr1	74506246	74506954	CREB3	TYW3
chr1	74506246	74506954	EBF1	TYW3
chr1	74506246	74506954	EGR1	TYW3
chr1	74506246	74506954	EGR2	TYW3
chr1	74506246	74506954	EGR3	TYW3
chr1	74506246	74506954	EGR4	TYW3
chr1	74506246	74506954	ELF1	TYW3
chr1	74506246	74506954	ESR2	TYW3
chr1	74506246	74506954	FOSB	TYW3
chr1	74506246	74506954	FOSL1	TYW3
chr1	74506246	74506954	FOSL2	TYW3
chr1	74506246	74506954	FOS	TYW3
chr1	74506246	74506954	FOXK1	TYW3
chr1	74506246	74506954	FOXK2	TYW3
chr1	74506246	74506954	FOXO3	TYW3
chr1	74506246	74506954	FOXO4	TYW3
chr1	74506246	74506954	FOXP1	TYW3
chr1	74506246	74506954	FOXP2	TYW3
chr1	74506246	74506954	GABPA	TYW3
chr1	74506246	74506954	HNF4A	TYW3
chr1	74506246	74506954	HNF4G	TYW3
chr1	74506246	74506954	HSF1	TYW3
chr1	74506246	74506954	HSF4	TYW3
chr1	74506246	74506954	IRF1	TYW3
chr1	74506246	74506954	JDP2	TYW3
chr1	74506246	74506954	JUNB	TYW3
chr1	74506246	74506954	JUND	TYW3
chr1	74506246	74506954	JUN	TYW3
chr1	74506246	74506954	KLF9	TYW3
chr1	74506246	74506954	MAFF	TYW3
chr1	74506246	74506954	MAFG	TYW3
chr1	74506246	74506954	MAFK	TYW3
chr1	74506246	74506954	MAF	TYW3
chr1	74506246	74506954	MEIS1	TYW3
chr1	74506246	74506954	MEIS2	TYW3
chr1	74506246	74506954	MTF1	TYW3
chr1	74506246	74506954	MZF1	TYW3
chr1	74506246	74506954	NR1D1	TYW3
chr1	74506246	74506954	NR2C2	TYW3
chr1	74506246	74506954	NR3C1	TYW3
chr1	74506246	74506954	NR4A1	TYW3
chr1	74506246	74506954	ONECUT1	TYW3
chr1	74506246	74506954	ONECUT2	TYW3
chr1	74506246	74506954	PBX1	TYW3
chr1	74506246	74506954	PBX2	TYW3
chr1	74506246	74506954	PBX3	TYW3
chr1	74506246	74506954	PKNOX1	TYW3
chr1	74506246	74506954	POU6F1	TYW3
chr1	74506246	74506954	RARA	TYW3
chr1	74506246	74506954	REST	TYW3
chr1	74506246	74506954	RREB1	TYW3
chr1	74506246	74506954	SNAI2	TYW3
chr1	74506246	74506954	SOX10	TYW3
chr1	74506246	74506954	SOX4	TYW3
chr1	74506246	74506954	SOX8	TYW3
chr1	74506246	74506954	SP2	TYW3
chr1	74506246	74506954	SPIB	TYW3
chr1	74506246	74506954	STAT1	TYW3
chr1	74506246	74506954	STAT2	TYW3
chr1	74506246	74506954	TFAP2E	TYW3
chr1	74506246	74506954	THRB	TYW3
chr1	74506246	74506954	ZBTB32	TYW3
chr1	74506246	74506954	ZNF140	TYW3
chr1	74506246	74506954	ZNF148	TYW3
chr1	74506246	74506954	ZNF263	TYW3
chr1	74506246	74506954	ZNF384	TYW3
chr1	74506246	74506954	ZNF460	TYW3
chr1	74506246	74506954	ZNF528	TYW3
chr1	74506246	74506954	ZNF652	TYW3
chr1	74506246	74506954	ZNF684	TYW3
chr1	74506246	74506954	ZNF740	TYW3
chr17	45092749	45093378	ATF2	EFTUD2
chr17	45092749	45093378	ATF7	EFTUD2
chr17	45092749	45093378	BACH1	EFTUD2
chr17	45092749	45093378	BACH1	FMNL1
chr17	45092749	45093378	BACH1	HEXIM1
chr17	45092749	45093378	BACH2	EFTUD2
chr17	45092749	45093378	BACH2	FMNL1
chr17	45092749	45093378	BACH2	HEXIM1
chr17	45092749	45093378	BCL6	HEXIM1
chr17	45092749	45093378	CREB1	EFTUD2
chr17	45092749	45093378	CREM	HEXIM1
chr17	45092749	45093378	E2F3	HEXIM1
chr17	45092749	45093378	E2F4	HEXIM1
chr17	45092749	45093378	E2F6	EFTUD2
chr17	45092749	45093378	E2F6	FMNL1
chr17	45092749	45093378	E2F6	HEXIM1
chr17	45092749	45093378	EBF1	FMNL1
chr17	45092749	45093378	EBF1	HEXIM1
chr17	45092749	45093378	EGR1	FMNL1
chr17	45092749	45093378	EGR1	HEXIM1
chr17	45092749	45093378	EHF	EFTUD2
chr17	45092749	45093378	EHF	HEXIM1
chr17	45092749	45093378	ELF1	EFTUD2
chr17	45092749	45093378	ELF1	HEXIM1
chr17	45092749	45093378	ESR1	EFTUD2
chr17	45092749	45093378	ESR1	FMNL1
chr17	45092749	45093378	ESR1	HEXIM1
chr17	45092749	45093378	ESR2	EFTUD2
chr17	45092749	45093378	ESR2	HEXIM1
chr17	45092749	45093378	ESRRA	FMNL1
chr17	45092749	45093378	ESRRB	FMNL1
chr17	45092749	45093378	ETV1	HEXIM1
chr17	45092749	45093378	ETV4	EFTUD2
chr17	45092749	45093378	ETV4	FMNL1
chr17	45092749	45093378	ETV4	HEXIM1
chr17	45092749	45093378	FOS	EFTUD2
chr17	45092749	45093378	FOS	FMNL1
chr17	45092749	45093378	FOXO3	EFTUD2
chr17	45092749	45093378	FOXO3	FMNL1
chr17	45092749	45093378	FOXO3	HEXIM1
chr17	45092749	45093378	FOXP1	FMNL1
chr17	45092749	45093378	FOXP1	HEXIM1
chr17	45092749	45093378	GATA1	HEXIM1
chr17	45092749	45093378	GLI2	EFTUD2
chr17	45092749	45093378	GLI3	EFTUD2
chr17	45092749	45093378	GLIS1	HEXIM1
chr17	45092749	45093378	GLIS3	EFTUD2
chr17	45092749	45093378	HINFP	FMNL1
chr17	45092749	45093378	HLF	EFTUD2
chr17	45092749	45093378	HSF1	HEXIM1
chr17	45092749	45093378	HSF2	HEXIM1
chr17	45092749	45093378	IKZF1	FMNL1
chr17	45092749	45093378	IRF1	EFTUD2
chr17	45092749	45093378	IRF1	FMNL1
chr17	45092749	45093378	IRF3	FMNL1
chr17	45092749	45093378	IRF7	EFTUD2
chr17	45092749	45093378	IRF7	HEXIM1
chr17	45092749	45093378	JDP2	EFTUD2
chr17	45092749	45093378	JUNB	FMNL1
chr17	45092749	45093378	JUNB	HEXIM1
chr17	45092749	45093378	JUND	EFTUD2
chr17	45092749	45093378	JUND	FMNL1
chr17	45092749	45093378	JUND	HEXIM1
chr17	45092749	45093378	JUN	EFTUD2
chr17	45092749	45093378	KLF15	FMNL1
chr17	45092749	45093378	KLF16	HEXIM1
chr17	45092749	45093378	KLF9	FMNL1
chr17	45092749	45093378	KLF9	HEXIM1
chr17	45092749	45093378	MAF	EFTUD2
chr17	45092749	45093378	MAFF	EFTUD2
chr17	45092749	45093378	MAF	FMNL1
chr17	45092749	45093378	MAFG	EFTUD2
chr17	45092749	45093378	MAFG	FMNL1
chr17	45092749	45093378	MAFG	HEXIM1
chr17	45092749	45093378	MAF	HEXIM1
chr17	45092749	45093378	MAFK	EFTUD2
chr17	45092749	45093378	MAFK	HEXIM1
chr17	45092749	45093378	MAZ	EFTUD2
chr17	45092749	45093378	MAZ	FMNL1
chr17	45092749	45093378	MAZ	HEXIM1
chr17	45092749	45093378	MEF2A	EFTUD2
chr17	45092749	45093378	MEF2A	FMNL1
chr17	45092749	45093378	MEF2A	HEXIM1
chr17	45092749	45093378	MEF2B	FMNL1
chr17	45092749	45093378	MEF2C	EFTUD2
chr17	45092749	45093378	MEF2C	FMNL1
chr17	45092749	45093378	MEF2D	FMNL1
chr17	45092749	45093378	MEF2D	HEXIM1
chr17	45092749	45093378	MEIS2	HEXIM1
chr17	45092749	45093378	MITF	HEXIM1
chr17	45092749	45093378	MZF1	EFTUD2
chr17	45092749	45093378	MZF1	FMNL1
chr17	45092749	45093378	MZF1	HEXIM1
chr17	45092749	45093378	NFE2L1	EFTUD2
chr17	45092749	45093378	NFIB	EFTUD2
chr17	45092749	45093378	NFIC	EFTUD2
chr17	45092749	45093378	NFIC	FMNL1
chr17	45092749	45093378	NFIC	HEXIM1
chr17	45092749	45093378	NFIX	EFTUD2
chr17	45092749	45093378	NFIX	HEXIM1
chr17	45092749	45093378	NFKB1	EFTUD2
chr17	45092749	45093378	NFYA	EFTUD2
chr17	45092749	45093378	NFYA	FMNL1
chr17	45092749	45093378	NFYA	HEXIM1
chr17	45092749	45093378	NHLH2	FMNL1
chr17	45092749	45093378	NR1D1	FMNL1
chr17	45092749	45093378	NR1D2	FMNL1
chr17	45092749	45093378	NR1H2	HEXIM1
chr17	45092749	45093378	NR2C2	FMNL1
chr17	45092749	45093378	NR2F1	EFTUD2
chr17	45092749	45093378	NR2F1	FMNL1
chr17	45092749	45093378	NR2F6	EFTUD2
chr17	45092749	45093378	NR2F6	HEXIM1
chr17	45092749	45093378	NR4A2	EFTUD2
chr17	45092749	45093378	NR6A1	EFTUD2
chr17	45092749	45093378	NR6A1	FMNL1
chr17	45092749	45093378	NRF1	FMNL1
chr17	45092749	45093378	PAX5	FMNL1
chr17	45092749	45093378	PBX3	EFTUD2
chr17	45092749	45093378	PKNOX1	EFTUD2
chr17	45092749	45093378	PKNOX1	HEXIM1
chr17	45092749	45093378	PKNOX2	EFTUD2
chr17	45092749	45093378	PKNOX2	HEXIM1
chr17	45092749	45093378	PLAG1	HEXIM1
chr17	45092749	45093378	POU3F3	FMNL1
chr17	45092749	45093378	PPARD	EFTUD2
chr17	45092749	45093378	PPARG	HEXIM1
chr17	45092749	45093378	PRDM1	FMNL1
chr17	45092749	45093378	RARA	HEXIM1
chr17	45092749	45093378	RARG	HEXIM1
chr17	45092749	45093378	RFX2	EFTUD2
chr17	45092749	45093378	RFX3	EFTUD2
chr17	45092749	45093378	RORA	EFTUD2
chr17	45092749	45093378	RORA	FMNL1
chr17	45092749	45093378	RUNX2	HEXIM1
chr17	45092749	45093378	RXRA	EFTUD2
chr17	45092749	45093378	RXRA	FMNL1
chr17	45092749	45093378	RXRA	HEXIM1
chr17	45092749	45093378	RXRB	EFTUD2
chr17	45092749	45093378	RXRB	HEXIM1
chr17	45092749	45093378	SMAD2	EFTUD2
chr17	45092749	45093378	SMAD3	EFTUD2
chr17	45092749	45093378	SMAD4	EFTUD2
chr17	45092749	45093378	SOX4	EFTUD2
chr17	45092749	45093378	SP1	FMNL1
chr17	45092749	45093378	SP2	EFTUD2
chr17	45092749	45093378	SP2	FMNL1
chr17	45092749	45093378	SP2	HEXIM1
chr17	45092749	45093378	SP3	EFTUD2
chr17	45092749	45093378	SP3	HEXIM1
chr17	45092749	45093378	SP4	EFTUD2
chr17	45092749	45093378	SP4	HEXIM1
chr17	45092749	45093378	SPI1	FMNL1
chr17	45092749	45093378	SRF	EFTUD2
chr17	45092749	45093378	SRF	FMNL1
chr17	45092749	45093378	SRF	HEXIM1
chr17	45092749	45093378	STAT1	EFTUD2
chr17	45092749	45093378	STAT1	FMNL1
chr17	45092749	45093378	STAT2	FMNL1
chr17	45092749	45093378	STAT3	EFTUD2
chr17	45092749	45093378	STAT3	FMNL1
chr17	45092749	45093378	STAT3	HEXIM1
chr17	45092749	45093378	TCF3	EFTUD2
chr17	45092749	45093378	TCF3	FMNL1
chr17	45092749	45093378	TCF3	HEXIM1
chr17	45092749	45093378	TCF4	FMNL1
chr17	45092749	45093378	TEAD1	HEXIM1
chr17	45092749	45093378	TGIF1	EFTUD2
chr17	45092749	45093378	TGIF1	HEXIM1
chr17	45092749	45093378	TGIF2	EFTUD2
chr17	45092749	45093378	THAP11	FMNL1
chr17	45092749	45093378	THAP11	HEXIM1
chr17	45092749	45093378	THRB	FMNL1
chr17	45092749	45093378	THRB	HEXIM1
chr17	45092749	45093378	USF1	HEXIM1
chr17	45092749	45093378	USF2	EFTUD2
chr17	45092749	45093378	USF2	HEXIM1
chr17	45092749	45093378	YY1	EFTUD2
chr17	45092749	45093378	YY1	FMNL1
chr17	45092749	45093378	YY1	HEXIM1
chr17	45092749	45093378	ZBTB26	FMNL1
chr17	45092749	45093378	ZKSCAN5	FMNL1
chr17	45092749	45093378	ZKSCAN5	HEXIM1
chr17	45092749	45093378	ZNF135	EFTUD2
chr17	45092749	45093378	ZNF136	HEXIM1
chr17	45092749	45093378	ZNF140	FMNL1
chr17	45092749	45093378	ZNF148	EFTUD2
chr17	45092749	45093378	ZNF148	FMNL1
chr17	45092749	45093378	ZNF148	HEXIM1
chr17	45092749	45093378	ZNF16	FMNL1
chr17	45092749	45093378	ZNF24	EFTUD2
chr17	45092749	45093378	ZNF24	FMNL1
chr17	45092749	45093378	ZNF263	EFTUD2
chr17	45092749	45093378	ZNF263	FMNL1
chr17	45092749	45093378	ZNF263	HEXIM1
chr17	45092749	45093378	ZNF274	EFTUD2
chr17	45092749	45093378	ZNF274	HEXIM1
chr17	45092749	45093378	ZNF282	EFTUD2
chr17	45092749	45093378	ZNF282	FMNL1
chr17	45092749	45093378	ZNF282	HEXIM1
chr17	45092749	45093378	ZNF382	EFTUD2
chr17	45092749	45093378	ZNF384	FMNL1
chr17	45092749	45093378	ZNF460	EFTUD2
chr17	45092749	45093378	ZNF460	FMNL1
chr17	45092749	45093378	ZNF528	EFTUD2
chr17	45092749	45093378	ZNF528	FMNL1
chr17	45092749	45093378	ZNF528	HEXIM1
chr17	45092749	45093378	ZNF682	HEXIM1
chr17	45092749	45093378	ZNF740	FMNL1
chr17	45092749	45093378	ZNF740	HEXIM1
chr17	45147550	45148155	.	.
chr17	45161248	45161852	.	.
chr17	45162257	45162757	.	.
chr17	45228994	45229494	ATF6	ARHGAP27
chr17	45228994	45229494	CEBPA	ARHGAP27
chr17	45228994	45229494	CEBPA	FMNL1
chr17	45228994	45229494	CEBPB	ARHGAP27
chr17	45228994	45229494	CEBPB	FMNL1
chr17	45228994	45229494	CEBPD	ARHGAP27
chr17	45228994	45229494	CEBPD	FMNL1
chr17	45228994	45229494	CEBPE	ARHGAP27
chr17	45228994	45229494	CEBPE	FMNL1
chr17	45228994	45229494	CEBPG	ARHGAP27
chr17	45228994	45229494	CEBPG	FMNL1
chr17	45228994	45229494	CREB3	ARHGAP27
chr17	45228994	45229494	E2F6	ARHGAP27
chr17	45228994	45229494	EBF1	ARHGAP27
chr17	45228994	45229494	EBF1	FMNL1
chr17	45228994	45229494	EGR1	ARHGAP27
chr17	45228994	45229494	EGR1	FMNL1
chr17	45228994	45229494	ELF1	ARHGAP27
chr17	45228994	45229494	EOMES	FMNL1
chr17	45228994	45229494	ESR1	FMNL1
chr17	45228994	45229494	ESR2	ARHGAP27
chr17	45228994	45229494	ESR2	FMNL1
chr17	45228994	45229494	ESRRA	FMNL1
chr17	45228994	45229494	ESRRB	FMNL1
chr17	45228994	45229494	ETS1	ARHGAP27
chr17	45228994	45229494	ETS1	FMNL1
chr17	45228994	45229494	ETV1	ARHGAP27
chr17	45228994	45229494	ETV1	FMNL1
chr17	45228994	45229494	ETV4	FMNL1
chr17	45228994	45229494	FLI1	ARHGAP27
chr17	45228994	45229494	FLI1	FMNL1
chr17	45228994	45229494	FOS	ARHGAP27
chr17	45228994	45229494	FOS	FMNL1
chr17	45228994	45229494	FOSL1	ARHGAP27
chr17	45228994	45229494	FOSL1	FMNL1
chr17	45228994	45229494	FOXP1	FMNL1
chr17	45228994	45229494	GABPA	FMNL1
chr17	45228994	45229494	HINFP	FMNL1
chr17	45228994	45229494	HLF	ARHGAP27
chr17	45228994	45229494	HSF1	ARHGAP27
chr17	45228994	45229494	HSF2	ARHGAP27
chr17	45228994	45229494	HSF4	ARHGAP27
chr17	45228994	45229494	IKZF1	ARHGAP27
chr17	45228994	45229494	IKZF1	FMNL1
chr17	45228994	45229494	IRF1	ARHGAP27
chr17	45228994	45229494	IRF1	FMNL1
chr17	45228994	45229494	IRF2	ARHGAP27
chr17	45228994	45229494	IRF3	ARHGAP27
chr17	45228994	45229494	IRF3	FMNL1
chr17	45228994	45229494	IRF5	FMNL1
chr17	45228994	45229494	IRF8	FMNL1
chr17	45228994	45229494	JUN	ARHGAP27
chr17	45228994	45229494	JUND	ARHGAP27
chr17	45228994	45229494	JUND	FMNL1
chr17	45228994	45229494	JUN	FMNL1
chr17	45228994	45229494	KLF10	ARHGAP27
chr17	45228994	45229494	KLF11	ARHGAP27
chr17	45228994	45229494	KLF11	FMNL1
chr17	45228994	45229494	KLF15	ARHGAP27
chr17	45228994	45229494	KLF15	FMNL1
chr17	45228994	45229494	KLF16	ARHGAP27
chr17	45228994	45229494	KLF16	FMNL1
chr17	45228994	45229494	KLF2	ARHGAP27
chr17	45228994	45229494	KLF2	FMNL1
chr17	45228994	45229494	KLF4	ARHGAP27
chr17	45228994	45229494	KLF4	FMNL1
chr17	45228994	45229494	KLF6	ARHGAP27
chr17	45228994	45229494	KLF6	FMNL1
chr17	45228994	45229494	KLF9	FMNL1
chr17	45228994	45229494	MAZ	ARHGAP27
chr17	45228994	45229494	MAZ	FMNL1
chr17	45228994	45229494	MEF2A	ARHGAP27
chr17	45228994	45229494	MEF2A	FMNL1
chr17	45228994	45229494	MEF2B	FMNL1
chr17	45228994	45229494	MEF2C	ARHGAP27
chr17	45228994	45229494	MEF2C	FMNL1
chr17	45228994	45229494	MEF2D	FMNL1
chr17	45228994	45229494	MZF1	ARHGAP27
chr17	45228994	45229494	MZF1	FMNL1
chr17	45228994	45229494	NFIB	ARHGAP27
chr17	45228994	45229494	NFIL3	ARHGAP27
chr17	45228994	45229494	NFIL3	FMNL1
chr17	45228994	45229494	NFKB1	ARHGAP27
chr17	45228994	45229494	NFKB1	FMNL1
chr17	45228994	45229494	NFYA	ARHGAP27
chr17	45228994	45229494	NR1D1	FMNL1
chr17	45228994	45229494	NR1D2	FMNL1
chr17	45228994	45229494	NR2C2	FMNL1
chr17	45228994	45229494	NR2F1	FMNL1
chr17	45228994	45229494	NR3C1	ARHGAP27
chr17	45228994	45229494	NR4A2	ARHGAP27
chr17	45228994	45229494	NR6A1	ARHGAP27
chr17	45228994	45229494	NR6A1	FMNL1
chr17	45228994	45229494	NRF1	FMNL1
chr17	45228994	45229494	PAX5	FMNL1
chr17	45228994	45229494	PLAG1	ARHGAP27
chr17	45228994	45229494	POU2F2	ARHGAP27
chr17	45228994	45229494	POU3F3	FMNL1
chr17	45228994	45229494	PRDM1	ARHGAP27
chr17	45228994	45229494	PRDM1	FMNL1
chr17	45228994	45229494	RARA	ARHGAP27
chr17	45228994	45229494	RARA	FMNL1
chr17	45228994	45229494	RARB	ARHGAP27
chr17	45228994	45229494	RARG	ARHGAP27
chr17	45228994	45229494	REST	ARHGAP27
chr17	45228994	45229494	REST	FMNL1
chr17	45228994	45229494	RORA	FMNL1
chr17	45228994	45229494	RXRA	ARHGAP27
chr17	45228994	45229494	RXRA	FMNL1
chr17	45228994	45229494	RXRB	ARHGAP27
chr17	45228994	45229494	SP1	ARHGAP27
chr17	45228994	45229494	SP1	FMNL1
chr17	45228994	45229494	SP2	ARHGAP27
chr17	45228994	45229494	SP2	FMNL1
chr17	45228994	45229494	SP3	ARHGAP27
chr17	45228994	45229494	SP3	FMNL1
chr17	45228994	45229494	SPI1	ARHGAP27
chr17	45228994	45229494	SPI1	FMNL1
chr17	45228994	45229494	SRF	FMNL1
chr17	45228994	45229494	STAT1	FMNL1
chr17	45228994	45229494	STAT2	FMNL1
chr17	45228994	45229494	TAL1	FMNL1
chr17	45228994	45229494	TCF4	FMNL1
chr17	45228994	45229494	TFEB	ARHGAP27
chr17	45228994	45229494	TFEB	FMNL1
chr17	45228994	45229494	THAP11	FMNL1
chr17	45228994	45229494	THRB	ARHGAP27
chr17	45228994	45229494	THRB	FMNL1
chr17	45228994	45229494	TP53	ARHGAP27
chr17	45228994	45229494	USF1	ARHGAP27
chr17	45228994	45229494	USF1	FMNL1
chr17	45228994	45229494	USF2	ARHGAP27
chr17	45228994	45229494	USF2	FMNL1
chr17	45228994	45229494	XBP1	ARHGAP27
chr17	45228994	45229494	YY1	ARHGAP27
chr17	45228994	45229494	ZBTB26	FMNL1
chr17	45228994	45229494	ZBTB6	FMNL1
chr17	45228994	45229494	ZKSCAN5	ARHGAP27
chr17	45228994	45229494	ZKSCAN5	FMNL1
chr17	45228994	45229494	ZNF135	FMNL1
chr17	45228994	45229494	ZNF140	FMNL1
chr17	45228994	45229494	ZNF148	ARHGAP27
chr17	45228994	45229494	ZNF148	FMNL1
chr17	45228994	45229494	ZNF16	ARHGAP27
chr17	45228994	45229494	ZNF16	FMNL1
chr17	45228994	45229494	ZNF24	FMNL1
chr17	45228994	45229494	ZNF263	ARHGAP27
chr17	45228994	45229494	ZNF263	FMNL1
chr17	45228994	45229494	ZNF274	ARHGAP27
chr17	45228994	45229494	ZNF282	ARHGAP27
chr17	45228994	45229494	ZNF282	FMNL1
chr17	45228994	45229494	ZNF382	ARHGAP27
chr17	45228994	45229494	ZNF384	FMNL1
chr17	45228994	45229494	ZNF460	ARHGAP27
chr17	45228994	45229494	ZNF460	FMNL1
chr17	45228994	45229494	ZNF528	FMNL1
chr17	45228994	45229494	ZNF684	ARHGAP27
chr17	45228994	45229494	ZNF684	FMNL1
chr17	45228994	45229494	ZNF740	ARHGAP27
chr17	45228994	45229494	ZNF75D	ARHGAP27
chr17	45228994	45229494	ZNF75D	FMNL1
chr17	45307273	45307850	.	.
chr17	45490502	45491036	.	.
chr17	45740659	45741399	.	.
chr17	45866949	45867697	AR	MAPT
chr17	45866949	45867697	CENPB	MAPT
chr17	45866949	45867697	CTCF	MAPT
chr17	45866949	45867697	EBF1	MAPT
chr17	45866949	45867697	EGR3	MAPT
chr17	45866949	45867697	ESR1	MAPT
chr17	45866949	45867697	ESRRA	MAPT
chr17	45866949	45867697	ETV4	MAPT
chr17	45866949	45867697	FLI1	MAPT
chr17	45866949	45867697	FOXG1	MAPT
chr17	45866949	45867697	FOXK1	MAPT
chr17	45866949	45867697	FOXK2	MAPT
chr17	45866949	45867697	FOXN3	MAPT
chr17	45866949	45867697	FOXO3	MAPT
chr17	45866949	45867697	FOXO4	MAPT
chr17	45866949	45867697	FOXP1	MAPT
chr17	45866949	45867697	FOXP2	MAPT
chr17	45866949	45867697	GABPA	MAPT
chr17	45866949	45867697	HES1	MAPT
chr17	45866949	45867697	IRF2	MAPT
chr17	45866949	45867697	KLF15	MAPT
chr17	45866949	45867697	KLF16	MAPT
chr17	45866949	45867697	MAFF	MAPT
chr17	45866949	45867697	MAFK	MAPT
chr17	45866949	45867697	MAX	MAPT
chr17	45866949	45867697	MAZ	MAPT
chr17	45866949	45867697	MEF2A	MAPT
chr17	45866949	45867697	MEF2B	MAPT
chr17	45866949	45867697	MEF2C	MAPT
chr17	45866949	45867697	MEF2D	MAPT
chr17	45866949	45867697	MNT	MAPT
chr17	45866949	45867697	MXI1	MAPT
chr17	45866949	45867697	MYCN	MAPT
chr17	45866949	45867697	NFIC	MAPT
chr17	45866949	45867697	NFYA	MAPT
chr17	45866949	45867697	NFYC	MAPT
chr17	45866949	45867697	NR4A1	MAPT
chr17	45866949	45867697	NR6A1	MAPT
chr17	45866949	45867697	NRF1	MAPT
chr17	45866949	45867697	OLIG1	MAPT
chr17	45866949	45867697	OVOL2	MAPT
chr17	45866949	45867697	PBX2	MAPT
chr17	45866949	45867697	PBX3	MAPT
chr17	45866949	45867697	PKNOX1	MAPT
chr17	45866949	45867697	PLAG1	MAPT
chr17	45866949	45867697	PLAGL2	MAPT
chr17	45866949	45867697	POU2F2	MAPT
chr17	45866949	45867697	POU2F3	MAPT
chr17	45866949	45867697	POU3F2	MAPT
chr17	45866949	45867697	POU3F3	MAPT
chr17	45866949	45867697	PPARA	MAPT
chr17	45866949	45867697	RARA	MAPT
chr17	45866949	45867697	RARB	MAPT
chr17	45866949	45867697	RARG	MAPT
chr17	45866949	45867697	RORA	MAPT
chr17	45866949	45867697	RREB1	MAPT
chr17	45866949	45867697	RUNX2	MAPT
chr17	45866949	45867697	RXRA	MAPT
chr17	45866949	45867697	SOX4	MAPT
chr17	45866949	45867697	SP2	MAPT
chr17	45866949	45867697	SRF	MAPT
chr17	45866949	45867697	STAT1	MAPT
chr17	45866949	45867697	STAT2	MAPT
chr17	45866949	45867697	THRB	MAPT
chr17	45866949	45867697	USF1	MAPT
chr17	45866949	45867697	ZBTB26	MAPT
chr17	45866949	45867697	ZBTB6	MAPT
chr17	45866949	45867697	ZNF135	MAPT
chr17	45866949	45867697	ZNF148	MAPT
chr17	45866949	45867697	ZNF263	MAPT
chr17	45866949	45867697	ZNF282	MAPT
chr17	45866949	45867697	ZNF354C	MAPT
chr17	45866949	45867697	ZNF382	MAPT
chr17	45866949	45867697	ZNF384	MAPT
chr17	45866949	45867697	ZNF449	MAPT
chr17	45866949	45867697	ZNF460	MAPT
chr17	45866949	45867697	ZNF528	MAPT
chr17	45866949	45867697	ZNF652	MAPT
chr17	45866949	45867697	ZNF682	MAPT
chr17	45866949	45867697	ZNF740	MAPT
chr17	45894107	45894607	.	.
chr17	46192430	46192951	ATF6	LRRC37A
chr17	46192430	46192951	BCL6	LRRC37A
chr17	46192430	46192951	CREB3L1	LRRC37A
chr17	46192430	46192951	E2F3	LRRC37A
chr17	46192430	46192951	EGR1	LRRC37A
chr17	46192430	46192951	ELF1	LRRC37A
chr17	46192430	46192951	ESR1	LRRC37A
chr17	46192430	46192951	ESR2	LRRC37A
chr17	46192430	46192951	ETS1	LRRC37A
chr17	46192430	46192951	FOXO3	LRRC37A
chr17	46192430	46192951	FOXP1	LRRC37A
chr17	46192430	46192951	GABPA	LRRC37A
chr17	46192430	46192951	HES5	LRRC37A
chr17	46192430	46192951	HES7	LRRC37A
chr17	46192430	46192951	HLF	LRRC37A
chr17	46192430	46192951	HMBOX1	LRRC37A
chr17	46192430	46192951	HSF1	LRRC37A
chr17	46192430	46192951	HSF2	LRRC37A
chr17	46192430	46192951	HSF4	LRRC37A
chr17	46192430	46192951	IRF1	LRRC37A
chr17	46192430	46192951	KLF13	LRRC37A
chr17	46192430	46192951	KLF9	LRRC37A
chr17	46192430	46192951	MAX	LRRC37A
chr17	46192430	46192951	MAZ	LRRC37A
chr17	46192430	46192951	MEF2A	LRRC37A
chr17	46192430	46192951	MEF2B	LRRC37A
chr17	46192430	46192951	MEF2C	LRRC37A
chr17	46192430	46192951	MEF2D	LRRC37A
chr17	46192430	46192951	MLXIPL	LRRC37A
chr17	46192430	46192951	MLX	LRRC37A
chr17	46192430	46192951	MNT	LRRC37A
chr17	46192430	46192951	MTF1	LRRC37A
chr17	46192430	46192951	MYC	LRRC37A
chr17	46192430	46192951	NFE2L2	LRRC37A
chr17	46192430	46192951	NFYA	LRRC37A
chr17	46192430	46192951	NFYB	LRRC37A
chr17	46192430	46192951	NR1D1	LRRC37A
chr17	46192430	46192951	NR1H2	LRRC37A
chr17	46192430	46192951	NR2F1	LRRC37A
chr17	46192430	46192951	NR2F6	LRRC37A
chr17	46192430	46192951	PBX3	LRRC37A
chr17	46192430	46192951	PKNOX1	LRRC37A
chr17	46192430	46192951	POU2F2	LRRC37A
chr17	46192430	46192951	PPARA	LRRC37A
chr17	46192430	46192951	PRDM4	LRRC37A
chr17	46192430	46192951	RARA	LRRC37A
chr17	46192430	46192951	RUNX2	LRRC37A
chr17	46192430	46192951	RXRA	LRRC37A
chr17	46192430	46192951	SMAD2	LRRC37A
chr17	46192430	46192951	SMAD3	LRRC37A
chr17	46192430	46192951	SMAD4	LRRC37A
chr17	46192430	46192951	SOX10	LRRC37A
chr17	46192430	46192951	SOX15	LRRC37A
chr17	46192430	46192951	SOX21	LRRC37A
chr17	46192430	46192951	SOX4	LRRC37A
chr17	46192430	46192951	SP1	LRRC37A
chr17	46192430	46192951	SP2	LRRC37A
chr17	46192430	46192951	SP3	LRRC37A
chr17	46192430	46192951	SP4	LRRC37A
chr17	46192430	46192951	SPI1	LRRC37A
chr17	46192430	46192951	SREBF1	LRRC37A
chr17	46192430	46192951	SREBF2	LRRC37A
chr17	46192430	46192951	STAT1	LRRC37A
chr17	46192430	46192951	STAT2	LRRC37A
chr17	46192430	46192951	TBX19	LRRC37A
chr17	46192430	46192951	TEAD1	LRRC37A
chr17	46192430	46192951	TFE3	LRRC37A
chr17	46192430	46192951	TFEB	LRRC37A
chr17	46192430	46192951	THRB	LRRC37A
chr17	46192430	46192951	USF1	LRRC37A
chr17	46192430	46192951	YY1	LRRC37A
chr17	46192430	46192951	ZBTB6	LRRC37A
chr17	46192430	46192951	ZKSCAN5	LRRC37A
chr17	46192430	46192951	ZNF135	LRRC37A
chr17	46192430	46192951	ZNF148	LRRC37A
chr17	46192430	46192951	ZNF263	LRRC37A
chr17	46192430	46192951	ZNF384	LRRC37A
chr17	46192430	46192951	ZNF460	LRRC37A
chr17	46192430	46192951	ZNF528	LRRC37A
chr17	46192430	46192951	ZNF652	LRRC37A
chr17	46192430	46192951	ZNF682	LRRC37A
chr17	46192430	46192951	ZNF740	LRRC37A
chr17	46193103	46194451	ATF6	LRRC37A
chr17	46193103	46194451	BCL6	LRRC37A
chr17	46193103	46194451	CEBPD	LRRC37A
chr17	46193103	46194451	CEBPG	LRRC37A
chr17	46193103	46194451	CREB3L1	LRRC37A
chr17	46193103	46194451	E2F3	LRRC37A
chr17	46193103	46194451	EGR1	LRRC37A
chr17	46193103	46194451	ELF1	LRRC37A
chr17	46193103	46194451	ESR1	LRRC37A
chr17	46193103	46194451	ESR2	LRRC37A
chr17	46193103	46194451	ETS1	LRRC37A
chr17	46193103	46194451	ETV4	LRRC37A
chr17	46193103	46194451	ETV6	LRRC37A
chr17	46193103	46194451	FOXO3	LRRC37A
chr17	46193103	46194451	FOXP1	LRRC37A
chr17	46193103	46194451	GABPA	LRRC37A
chr17	46193103	46194451	HES5	LRRC37A
chr17	46193103	46194451	HES7	LRRC37A
chr17	46193103	46194451	HLF	LRRC37A
chr17	46193103	46194451	HMBOX1	LRRC37A
chr17	46193103	46194451	HSF1	LRRC37A
chr17	46193103	46194451	HSF2	LRRC37A
chr17	46193103	46194451	HSF4	LRRC37A
chr17	46193103	46194451	IRF1	LRRC37A
chr17	46193103	46194451	KLF13	LRRC37A
chr17	46193103	46194451	KLF9	LRRC37A
chr17	46193103	46194451	MAX	LRRC37A
chr17	46193103	46194451	MAZ	LRRC37A
chr17	46193103	46194451	MEF2A	LRRC37A
chr17	46193103	46194451	MEF2B	LRRC37A
chr17	46193103	46194451	MEF2C	LRRC37A
chr17	46193103	46194451	MEF2D	LRRC37A
chr17	46193103	46194451	MEIS2	LRRC37A
chr17	46193103	46194451	MLXIPL	LRRC37A
chr17	46193103	46194451	MLX	LRRC37A
chr17	46193103	46194451	MNT	LRRC37A
chr17	46193103	46194451	MTF1	LRRC37A
chr17	46193103	46194451	MYC	LRRC37A
chr17	46193103	46194451	MZF1	LRRC37A
chr17	46193103	46194451	NFE2L2	LRRC37A
chr17	46193103	46194451	NFIC	LRRC37A
chr17	46193103	46194451	NFIL3	LRRC37A
chr17	46193103	46194451	NFYA	LRRC37A
chr17	46193103	46194451	NFYB	LRRC37A
chr17	46193103	46194451	NR1D1	LRRC37A
chr17	46193103	46194451	NR1H2	LRRC37A
chr17	46193103	46194451	NR2F1	LRRC37A
chr17	46193103	46194451	NR2F6	LRRC37A
chr17	46193103	46194451	NRF1	LRRC37A
chr17	46193103	46194451	PAX6	LRRC37A
chr17	46193103	46194451	PBX3	LRRC37A
chr17	46193103	46194451	PKNOX1	LRRC37A
chr17	46193103	46194451	POU2F2	LRRC37A
chr17	46193103	46194451	PPARA	LRRC37A
chr17	46193103	46194451	PRDM1	LRRC37A
chr17	46193103	46194451	PRDM4	LRRC37A
chr17	46193103	46194451	RARA	LRRC37A
chr17	46193103	46194451	RREB1	LRRC37A
chr17	46193103	46194451	RUNX2	LRRC37A
chr17	46193103	46194451	RXRA	LRRC37A
chr17	46193103	46194451	SMAD2	LRRC37A
chr17	46193103	46194451	SMAD3	LRRC37A
chr17	46193103	46194451	SMAD4	LRRC37A
chr17	46193103	46194451	SOX10	LRRC37A
chr17	46193103	46194451	SOX15	LRRC37A
chr17	46193103	46194451	SOX21	LRRC37A
chr17	46193103	46194451	SOX4	LRRC37A
chr17	46193103	46194451	SOX8	LRRC37A
chr17	46193103	46194451	SP1	LRRC37A
chr17	46193103	46194451	SP2	LRRC37A
chr17	46193103	46194451	SP3	LRRC37A
chr17	46193103	46194451	SP4	LRRC37A
chr17	46193103	46194451	SPI1	LRRC37A
chr17	46193103	46194451	SPIB	LRRC37A
chr17	46193103	46194451	SREBF1	LRRC37A
chr17	46193103	46194451	SREBF2	LRRC37A
chr17	46193103	46194451	SRF	LRRC37A
chr17	46193103	46194451	STAT1	LRRC37A
chr17	46193103	46194451	STAT2	LRRC37A
chr17	46193103	46194451	TBX19	LRRC37A
chr17	46193103	46194451	TEAD1	LRRC37A
chr17	46193103	46194451	TFE3	LRRC37A
chr17	46193103	46194451	TFEB	LRRC37A
chr17	46193103	46194451	THAP11	LRRC37A
chr17	46193103	46194451	THRB	LRRC37A
chr17	46193103	46194451	USF1	LRRC37A
chr17	46193103	46194451	YY1	LRRC37A
chr17	46193103	46194451	ZBTB6	LRRC37A
chr17	46193103	46194451	ZKSCAN5	LRRC37A
chr17	46193103	46194451	ZNF135	LRRC37A
chr17	46193103	46194451	ZNF140	LRRC37A
chr17	46193103	46194451	ZNF148	LRRC37A
chr17	46193103	46194451	ZNF263	LRRC37A
chr17	46193103	46194451	ZNF384	LRRC37A
chr17	46193103	46194451	ZNF460	LRRC37A
chr17	46193103	46194451	ZNF528	LRRC37A
chr17	46193103	46194451	ZNF652	LRRC37A
chr17	46193103	46194451	ZNF682	LRRC37A
chr17	46193103	46194451	ZNF740	LRRC37A
chr17	46259751	46260353	.	.
chr17	46266450	46266950	.	.
chr17	46922749	46923372	.	.
chr17	4703749	4704363	.	.
chr17	47067196	47067849	.	.
chr17	4731048	4731652	ASCL1	RNF167
chr17	4731048	4731652	BACH1	RNF167
chr17	4731048	4731652	BACH2	RNF167
chr17	4731048	4731652	CEBPA	RNF167
chr17	4731048	4731652	CEBPD	RNF167
chr17	4731048	4731652	CENPB	RNF167
chr17	4731048	4731652	EGR1	RNF167
chr17	4731048	4731652	ELF1	RNF167
chr17	4731048	4731652	ESR2	RNF167
chr17	4731048	4731652	ESRRA	RNF167
chr17	4731048	4731652	ETV1	RNF167
chr17	4731048	4731652	FOXF2	RNF167
chr17	4731048	4731652	FOXK1	RNF167
chr17	4731048	4731652	FOXP1	RNF167
chr17	4731048	4731652	GABPA	RNF167
chr17	4731048	4731652	GLIS3	RNF167
chr17	4731048	4731652	GRHL2	RNF167
chr17	4731048	4731652	HLF	RNF167
chr17	4731048	4731652	HNF4G	RNF167
chr17	4731048	4731652	IKZF1	RNF167
chr17	4731048	4731652	IRF1	RNF167
chr17	4731048	4731652	JUN	RNF167
chr17	4731048	4731652	KLF2	RNF167
chr17	4731048	4731652	KLF3	RNF167
chr17	4731048	4731652	KLF6	RNF167
chr17	4731048	4731652	KLF9	RNF167
chr17	4731048	4731652	MAFG	RNF167
chr17	4731048	4731652	MAFK	RNF167
chr17	4731048	4731652	MAZ	RNF167
chr17	4731048	4731652	MEF2A	RNF167
chr17	4731048	4731652	MEF2B	RNF167
chr17	4731048	4731652	MEF2C	RNF167
chr17	4731048	4731652	MEF2D	RNF167
chr17	4731048	4731652	MEIS1	RNF167
chr17	4731048	4731652	MEIS2	RNF167
chr17	4731048	4731652	NFATC2	RNF167
chr17	4731048	4731652	NR1H2	RNF167
chr17	4731048	4731652	NR2F1	RNF167
chr17	4731048	4731652	NR3C1	RNF167
chr17	4731048	4731652	NR3C2	RNF167
chr17	4731048	4731652	NR4A1	RNF167
chr17	4731048	4731652	NR6A1	RNF167
chr17	4731048	4731652	NRL	RNF167
chr17	4731048	4731652	PAX5	RNF167
chr17	4731048	4731652	PBX1	RNF167
chr17	4731048	4731652	PBX2	RNF167
chr17	4731048	4731652	PLAG1	RNF167
chr17	4731048	4731652	PPARD	RNF167
chr17	4731048	4731652	PPARG	RNF167
chr17	4731048	4731652	RARA	RNF167
chr17	4731048	4731652	RARB	RNF167
chr17	4731048	4731652	RARG	RNF167
chr17	4731048	4731652	RHOXF1	RNF167
chr17	4731048	4731652	RORA	RNF167
chr17	4731048	4731652	RREB1	RNF167
chr17	4731048	4731652	RUNX2	RNF167
chr17	4731048	4731652	RXRA	RNF167
chr17	4731048	4731652	RXRB	RNF167
chr17	4731048	4731652	RXRG	RNF167
chr17	4731048	4731652	SMAD2	RNF167
chr17	4731048	4731652	SMAD3	RNF167
chr17	4731048	4731652	SMAD4	RNF167
chr17	4731048	4731652	SOX13	RNF167
chr17	4731048	4731652	SOX2	RNF167
chr17	4731048	4731652	SP1	RNF167
chr17	4731048	4731652	SP2	RNF167
chr17	4731048	4731652	SPDEF	RNF167
chr17	4731048	4731652	SPI1	RNF167
chr17	4731048	4731652	SREBF1	RNF167
chr17	4731048	4731652	SRF	RNF167
chr17	4731048	4731652	TCF4	RNF167
chr17	4731048	4731652	TP63	RNF167
chr17	4731048	4731652	YY2	RNF167
chr17	4731048	4731652	ZBTB26	RNF167
chr17	4731048	4731652	ZKSCAN5	RNF167
chr17	4731048	4731652	ZNF136	RNF167
chr17	4731048	4731652	ZNF148	RNF167
chr17	4731048	4731652	ZNF16	RNF167
chr17	4731048	4731652	ZNF263	RNF167
chr17	4731048	4731652	ZNF341	RNF167
chr17	4731048	4731652	ZNF354C	RNF167
chr17	4731048	4731652	ZNF460	RNF167
chr17	4731048	4731652	ZNF682	RNF167
chr17	47492201	47492851	.	.
chr17	47831197	47831802	.	.
chr17	47846498	47847157	.	.
chr17	4795850	4796452	.	.
chr17	47990750	47991266	.	.
chr17	48002398	48003050	.	.
chr17	48055645	48056250	AR	NFE2L1
chr17	48055645	48056250	ASCL1	CBX1
chr17	48055645	48056250	ATF4	CBX1
chr17	48055645	48056250	ATF4	NFE2L1
chr17	48055645	48056250	BACH1	NFE2L1
chr17	48055645	48056250	BACH2	CBX1
chr17	48055645	48056250	BACH2	NFE2L1
chr17	48055645	48056250	CEBPA	CBX1
chr17	48055645	48056250	CEBPG	CBX1
chr17	48055645	48056250	CEBPG	NFE2L1
chr17	48055645	48056250	CTCF	NFE2L1
chr17	48055645	48056250	E2F3	CBX1
chr17	48055645	48056250	E2F6	NFE2L1
chr17	48055645	48056250	E2F7	CBX1
chr17	48055645	48056250	E2F7	NFE2L1
chr17	48055645	48056250	EBF1	CBX1
chr17	48055645	48056250	EBF1	NFE2L1
chr17	48055645	48056250	EGR1	CBX1
chr17	48055645	48056250	EGR1	NFE2L1
chr17	48055645	48056250	EGR2	CBX1
chr17	48055645	48056250	EGR2	NFE2L1
chr17	48055645	48056250	EGR3	CBX1
chr17	48055645	48056250	ELF1	CBX1
chr17	48055645	48056250	ESR1	CBX1
chr17	48055645	48056250	ESRRA	CBX1
chr17	48055645	48056250	ESRRA	NFE2L1
chr17	48055645	48056250	ESRRB	CBX1
chr17	48055645	48056250	ESRRB	NFE2L1
chr17	48055645	48056250	ETV1	CBX1
chr17	48055645	48056250	FOSL1	CBX1
chr17	48055645	48056250	FOSL2	NFE2L1
chr17	48055645	48056250	FOS	NFE2L1
chr17	48055645	48056250	GABPA	CBX1
chr17	48055645	48056250	GLI2	CBX1
chr17	48055645	48056250	GLI2	NFE2L1
chr17	48055645	48056250	GLI3	CBX1
chr17	48055645	48056250	GLI3	NFE2L1
chr17	48055645	48056250	GLIS1	NFE2L1
chr17	48055645	48056250	GLIS2	NFE2L1
chr17	48055645	48056250	GLIS3	NFE2L1
chr17	48055645	48056250	GRHL1	NFE2L1
chr17	48055645	48056250	HES5	CBX1
chr17	48055645	48056250	HES7	CBX1
chr17	48055645	48056250	HLF	CBX1
chr17	48055645	48056250	HLF	NFE2L1
chr17	48055645	48056250	HSF1	CBX1
chr17	48055645	48056250	HSF2	CBX1
chr17	48055645	48056250	HSF4	CBX1
chr17	48055645	48056250	IRF1	CBX1
chr17	48055645	48056250	IRF9	CBX1
chr17	48055645	48056250	JDP2	CBX1
chr17	48055645	48056250	JDP2	NFE2L1
chr17	48055645	48056250	JUNB	CBX1
chr17	48055645	48056250	JUNB	NFE2L1
chr17	48055645	48056250	JUND	CBX1
chr17	48055645	48056250	JUND	NFE2L1
chr17	48055645	48056250	JUN	NFE2L1
chr17	48055645	48056250	KLF10	CBX1
chr17	48055645	48056250	KLF10	NFE2L1
chr17	48055645	48056250	KLF13	CBX1
chr17	48055645	48056250	KLF13	NFE2L1
chr17	48055645	48056250	KLF15	CBX1
chr17	48055645	48056250	KLF15	NFE2L1
chr17	48055645	48056250	KLF16	CBX1
chr17	48055645	48056250	KLF16	NFE2L1
chr17	48055645	48056250	KLF5	CBX1
chr17	48055645	48056250	KLF5	NFE2L1
chr17	48055645	48056250	KLF9	CBX1
chr17	48055645	48056250	KLF9	NFE2L1
chr17	48055645	48056250	MAF	CBX1
chr17	48055645	48056250	MAFF	CBX1
chr17	48055645	48056250	MAFF	NFE2L1
chr17	48055645	48056250	MAFG	CBX1
chr17	48055645	48056250	MAFK	CBX1
chr17	48055645	48056250	MAFK	NFE2L1
chr17	48055645	48056250	MAF	NFE2L1
chr17	48055645	48056250	MAZ	CBX1
chr17	48055645	48056250	MAZ	NFE2L1
chr17	48055645	48056250	MEF2A	CBX1
chr17	48055645	48056250	MEF2A	NFE2L1
chr17	48055645	48056250	MEF2B	NFE2L1
chr17	48055645	48056250	MEF2C	NFE2L1
chr17	48055645	48056250	MEF2D	NFE2L1
chr17	48055645	48056250	MEIS1	CBX1
chr17	48055645	48056250	MEIS1	NFE2L1
chr17	48055645	48056250	MYBL1	NFE2L1
chr17	48055645	48056250	MZF1	CBX1
chr17	48055645	48056250	MZF1	NFE2L1
chr17	48055645	48056250	NEUROD1	NFE2L1
chr17	48055645	48056250	NFE2L1	CBX1
chr17	48055645	48056250	NFE2L2	CBX1
chr17	48055645	48056250	NFE2L2	NFE2L1
chr17	48055645	48056250	NFIB	NFE2L1
chr17	48055645	48056250	NFIC	NFE2L1
chr17	48055645	48056250	NFIL3	CBX1
chr17	48055645	48056250	NFIL3	NFE2L1
chr17	48055645	48056250	NFIX	NFE2L1
chr17	48055645	48056250	NFKB1	CBX1
chr17	48055645	48056250	NFKB1	NFE2L1
chr17	48055645	48056250	NFYA	CBX1
chr17	48055645	48056250	NFYA	NFE2L1
chr17	48055645	48056250	NFYB	CBX1
chr17	48055645	48056250	NFYB	NFE2L1
chr17	48055645	48056250	NHLH1	NFE2L1
chr17	48055645	48056250	NHLH2	CBX1
chr17	48055645	48056250	NHLH2	NFE2L1
chr17	48055645	48056250	NR1D1	CBX1
chr17	48055645	48056250	NR2F1	CBX1
chr17	48055645	48056250	NR3C1	CBX1
chr17	48055645	48056250	NR3C1	NFE2L1
chr17	48055645	48056250	NR6A1	NFE2L1
chr17	48055645	48056250	NRF1	CBX1
chr17	48055645	48056250	NRL	CBX1
chr17	48055645	48056250	ONECUT1	NFE2L1
chr17	48055645	48056250	ONECUT2	NFE2L1
chr17	48055645	48056250	PAX5	CBX1
chr17	48055645	48056250	PAX5	NFE2L1
chr17	48055645	48056250	PBX1	CBX1
chr17	48055645	48056250	PBX1	NFE2L1
chr17	48055645	48056250	PKNOX1	CBX1
chr17	48055645	48056250	PKNOX1	NFE2L1
chr17	48055645	48056250	PKNOX2	CBX1
chr17	48055645	48056250	PLAG1	CBX1
chr17	48055645	48056250	PLAG1	NFE2L1
chr17	48055645	48056250	POU2F1	CBX1
chr17	48055645	48056250	POU2F1	NFE2L1
chr17	48055645	48056250	POU2F2	CBX1
chr17	48055645	48056250	POU2F2	NFE2L1
chr17	48055645	48056250	POU2F3	CBX1
chr17	48055645	48056250	POU2F3	NFE2L1
chr17	48055645	48056250	POU3F1	CBX1
chr17	48055645	48056250	POU3F1	NFE2L1
chr17	48055645	48056250	POU3F2	CBX1
chr17	48055645	48056250	POU3F2	NFE2L1
chr17	48055645	48056250	POU3F3	CBX1
chr17	48055645	48056250	POU3F3	NFE2L1
chr17	48055645	48056250	POU5F1	CBX1
chr17	48055645	48056250	POU5F1	NFE2L1
chr17	48055645	48056250	PPARA	CBX1
chr17	48055645	48056250	PRDM1	NFE2L1
chr17	48055645	48056250	RELA	CBX1
chr17	48055645	48056250	RELA	NFE2L1
chr17	48055645	48056250	REST	CBX1
chr17	48055645	48056250	REST	NFE2L1
chr17	48055645	48056250	RFX2	CBX1
chr17	48055645	48056250	RFX2	NFE2L1
chr17	48055645	48056250	RFX5	CBX1
chr17	48055645	48056250	RFX5	NFE2L1
chr17	48055645	48056250	RORA	NFE2L1
chr17	48055645	48056250	RREB1	CBX1
chr17	48055645	48056250	RREB1	NFE2L1
chr17	48055645	48056250	RUNX2	NFE2L1
chr17	48055645	48056250	RXRA	CBX1
chr17	48055645	48056250	SCRT1	CBX1
chr17	48055645	48056250	SCRT1	NFE2L1
chr17	48055645	48056250	SCRT2	CBX1
chr17	48055645	48056250	SCRT2	NFE2L1
chr17	48055645	48056250	SOX4	NFE2L1
chr17	48055645	48056250	SOX8	CBX1
chr17	48055645	48056250	SP1	CBX1
chr17	48055645	48056250	SP1	NFE2L1
chr17	48055645	48056250	SP2	CBX1
chr17	48055645	48056250	SP2	NFE2L1
chr17	48055645	48056250	SP3	CBX1
chr17	48055645	48056250	SP4	CBX1
chr17	48055645	48056250	SPI1	CBX1
chr17	48055645	48056250	SPI1	NFE2L1
chr17	48055645	48056250	SPIB	CBX1
chr17	48055645	48056250	SREBF1	CBX1
chr17	48055645	48056250	SREBF1	NFE2L1
chr17	48055645	48056250	TCF4	CBX1
chr17	48055645	48056250	TCF7L2	CBX1
chr17	48055645	48056250	TEAD1	CBX1
chr17	48055645	48056250	TEAD1	NFE2L1
chr17	48055645	48056250	TEAD4	CBX1
chr17	48055645	48056250	TEAD4	NFE2L1
chr17	48055645	48056250	TFAP4	CBX1
chr17	48055645	48056250	TFAP4	NFE2L1
chr17	48055645	48056250	TGIF1	CBX1
chr17	48055645	48056250	THAP11	CBX1
chr17	48055645	48056250	YY1	NFE2L1
chr17	48055645	48056250	ZBTB6	CBX1
chr17	48055645	48056250	ZIC1	CBX1
chr17	48055645	48056250	ZIC1	NFE2L1
chr17	48055645	48056250	ZNF135	CBX1
chr17	48055645	48056250	ZNF135	NFE2L1
chr17	48055645	48056250	ZNF136	CBX1
chr17	48055645	48056250	ZNF136	NFE2L1
chr17	48055645	48056250	ZNF140	CBX1
chr17	48055645	48056250	ZNF148	CBX1
chr17	48055645	48056250	ZNF148	NFE2L1
chr17	48055645	48056250	ZNF16	NFE2L1
chr17	48055645	48056250	ZNF263	CBX1
chr17	48055645	48056250	ZNF263	NFE2L1
chr17	48055645	48056250	ZNF384	CBX1
chr17	48055645	48056250	ZNF449	CBX1
chr17	48055645	48056250	ZNF449	NFE2L1
chr17	48055645	48056250	ZNF460	CBX1
chr17	48055645	48056250	ZNF460	NFE2L1
chr17	48055645	48056250	ZNF682	NFE2L1
chr17	48055645	48056250	ZNF684	CBX1
chr17	48055645	48056250	ZNF684	NFE2L1
chr17	48055645	48056250	ZNF740	CBX1
chr17	48055645	48056250	ZNF740	NFE2L1
chr17	48101284	48101798	.	.
chr17	4857952	4858551	ATF3	VMO1
chr17	4857952	4858551	ATF4	PELP1
chr17	4857952	4858551	ATF7	VMO1
chr17	4857952	4858551	BACH1	MED11
chr17	4857952	4858551	BACH2	PELP1
chr17	4857952	4858551	BCL6	VMO1
chr17	4857952	4858551	CENPB	KIF1C
chr17	4857952	4858551	CREM	VMO1
chr17	4857952	4858551	CTCF	KIF1C
chr17	4857952	4858551	CTCF	PELP1
chr17	4857952	4858551	CTCF	VMO1
chr17	4857952	4858551	E2F3	PELP1
chr17	4857952	4858551	E2F4	PELP1
chr17	4857952	4858551	EBF1	VMO1
chr17	4857952	4858551	EGR1	MED11
chr17	4857952	4858551	EGR1	VMO1
chr17	4857952	4858551	EGR3	PELP1
chr17	4857952	4858551	EHF	KIF1C
chr17	4857952	4858551	ELF1	KIF1C
chr17	4857952	4858551	ELF1	MED11
chr17	4857952	4858551	ELF1	PELP1
chr17	4857952	4858551	ELF1	VMO1
chr17	4857952	4858551	ELF2	KIF1C
chr17	4857952	4858551	ESR1	MED11
chr17	4857952	4858551	ESR2	KIF1C
chr17	4857952	4858551	ESR2	MED11
chr17	4857952	4858551	ESR2	VMO1
chr17	4857952	4858551	ESRRA	KIF1C
chr17	4857952	4858551	ESRRA	VMO1
chr17	4857952	4858551	ESRRB	VMO1
chr17	4857952	4858551	ETV1	KIF1C
chr17	4857952	4858551	ETV1	MED11
chr17	4857952	4858551	ETV1	VMO1
chr17	4857952	4858551	ETV4	KIF1C
chr17	4857952	4858551	ETV4	MED11
chr17	4857952	4858551	ETV4	PELP1
chr17	4857952	4858551	ETV4	VMO1
chr17	4857952	4858551	FLI1	KIF1C
chr17	4857952	4858551	FLI1	MED11
chr17	4857952	4858551	FLI1	PELP1
chr17	4857952	4858551	FLI1	VMO1
chr17	4857952	4858551	FOSL2	VMO1
chr17	4857952	4858551	FOXK1	KIF1C
chr17	4857952	4858551	FOXK1	MED11
chr17	4857952	4858551	FOXK1	PELP1
chr17	4857952	4858551	FOXK1	VMO1
chr17	4857952	4858551	FOXK2	KIF1C
chr17	4857952	4858551	FOXK2	MED11
chr17	4857952	4858551	FOXK2	PELP1
chr17	4857952	4858551	FOXK2	VMO1
chr17	4857952	4858551	FOXP1	KIF1C
chr17	4857952	4858551	FOXP1	MED11
chr17	4857952	4858551	FOXP1	PELP1
chr17	4857952	4858551	FOXP1	VMO1
chr17	4857952	4858551	FOXP2	KIF1C
chr17	4857952	4858551	FOXP2	MED11
chr17	4857952	4858551	FOXP2	PELP1
chr17	4857952	4858551	FOXP2	VMO1
chr17	4857952	4858551	GABPA	KIF1C
chr17	4857952	4858551	GABPA	MED11
chr17	4857952	4858551	GABPA	PELP1
chr17	4857952	4858551	GABPA	VMO1
chr17	4857952	4858551	GLI2	VMO1
chr17	4857952	4858551	GLI3	KIF1C
chr17	4857952	4858551	GLI3	MED11
chr17	4857952	4858551	GLI3	PELP1
chr17	4857952	4858551	GLI3	VMO1
chr17	4857952	4858551	GLIS1	MED11
chr17	4857952	4858551	GLIS1	PELP1
chr17	4857952	4858551	GLIS3	KIF1C
chr17	4857952	4858551	GLIS3	MED11
chr17	4857952	4858551	GLIS3	PELP1
chr17	4857952	4858551	HINFP	KIF1C
chr17	4857952	4858551	HNF4G	VMO1
chr17	4857952	4858551	HSF1	KIF1C
chr17	4857952	4858551	HSF2	KIF1C
chr17	4857952	4858551	IRF1	KIF1C
chr17	4857952	4858551	IRF1	PELP1
chr17	4857952	4858551	IRF1	VMO1
chr17	4857952	4858551	IRF2	PELP1
chr17	4857952	4858551	IRF3	VMO1
chr17	4857952	4858551	IRF9	KIF1C
chr17	4857952	4858551	JDP2	VMO1
chr17	4857952	4858551	JUNB	VMO1
chr17	4857952	4858551	JUND	VMO1
chr17	4857952	4858551	KLF13	PELP1
chr17	4857952	4858551	KLF15	KIF1C
chr17	4857952	4858551	KLF15	MED11
chr17	4857952	4858551	KLF15	VMO1
chr17	4857952	4858551	KLF16	KIF1C
chr17	4857952	4858551	KLF16	MED11
chr17	4857952	4858551	KLF16	PELP1
chr17	4857952	4858551	KLF3	KIF1C
chr17	4857952	4858551	KLF9	KIF1C
chr17	4857952	4858551	KLF9	PELP1
chr17	4857952	4858551	KLF9	VMO1
chr17	4857952	4858551	LEF1	MED11
chr17	4857952	4858551	LEF1	PELP1
chr17	4857952	4858551	LEF1	VMO1
chr17	4857952	4858551	MAFF	PELP1
chr17	4857952	4858551	MAFG	PELP1
chr17	4857952	4858551	MAFK	KIF1C
chr17	4857952	4858551	MAFK	PELP1
chr17	4857952	4858551	MAFK	VMO1
chr17	4857952	4858551	MAZ	KIF1C
chr17	4857952	4858551	MAZ	MED11
chr17	4857952	4858551	MAZ	PELP1
chr17	4857952	4858551	MAZ	VMO1
chr17	4857952	4858551	MEF2A	KIF1C
chr17	4857952	4858551	MEF2A	MED11
chr17	4857952	4858551	MEF2A	PELP1
chr17	4857952	4858551	MEF2A	VMO1
chr17	4857952	4858551	MEF2B	KIF1C
chr17	4857952	4858551	MEF2B	MED11
chr17	4857952	4858551	MEF2B	PELP1
chr17	4857952	4858551	MEF2B	VMO1
chr17	4857952	4858551	MEF2C	KIF1C
chr17	4857952	4858551	MEF2C	MED11
chr17	4857952	4858551	MEF2C	PELP1
chr17	4857952	4858551	MEF2C	VMO1
chr17	4857952	4858551	MEF2D	KIF1C
chr17	4857952	4858551	MEF2D	MED11
chr17	4857952	4858551	MEF2D	PELP1
chr17	4857952	4858551	MEF2D	VMO1
chr17	4857952	4858551	MEIS2	PELP1
chr17	4857952	4858551	MITF	MED11
chr17	4857952	4858551	NFIB	MED11
chr17	4857952	4858551	NFKB1	PELP1
chr17	4857952	4858551	NFKB2	PELP1
chr17	4857952	4858551	NHLH2	KIF1C
chr17	4857952	4858551	NR1D1	PELP1
chr17	4857952	4858551	NR1H2	KIF1C
chr17	4857952	4858551	NR1H2	MED11
chr17	4857952	4858551	NR1H2	PELP1
chr17	4857952	4858551	NR1H2	VMO1
chr17	4857952	4858551	NR2C2	KIF1C
chr17	4857952	4858551	NR2C2	MED11
chr17	4857952	4858551	NR2C2	PELP1
chr17	4857952	4858551	NR2C2	VMO1
chr17	4857952	4858551	NR2F1	KIF1C
chr17	4857952	4858551	NR2F1	MED11
chr17	4857952	4858551	NR2F1	PELP1
chr17	4857952	4858551	NR2F1	VMO1
chr17	4857952	4858551	NR2F6	KIF1C
chr17	4857952	4858551	NR2F6	MED11
chr17	4857952	4858551	NR2F6	PELP1
chr17	4857952	4858551	NR2F6	VMO1
chr17	4857952	4858551	NR3C1	VMO1
chr17	4857952	4858551	NR4A1	KIF1C
chr17	4857952	4858551	NR4A1	MED11
chr17	4857952	4858551	NR4A1	PELP1
chr17	4857952	4858551	NR4A1	VMO1
chr17	4857952	4858551	NR6A1	PELP1
chr17	4857952	4858551	NRF1	MED11
chr17	4857952	4858551	NRL	PELP1
chr17	4857952	4858551	ONECUT1	PELP1
chr17	4857952	4858551	PBX3	MED11
chr17	4857952	4858551	PKNOX1	MED11
chr17	4857952	4858551	PKNOX1	PELP1
chr17	4857952	4858551	PKNOX2	MED11
chr17	4857952	4858551	PLAG1	MED11
chr17	4857952	4858551	PLAG1	PELP1
chr17	4857952	4858551	PLAG1	VMO1
chr17	4857952	4858551	POU2F1	KIF1C
chr17	4857952	4858551	POU2F1	MED11
chr17	4857952	4858551	POU2F1	PELP1
chr17	4857952	4858551	POU2F1	VMO1
chr17	4857952	4858551	POU2F2	KIF1C
chr17	4857952	4858551	POU2F2	MED11
chr17	4857952	4858551	POU2F2	PELP1
chr17	4857952	4858551	POU2F2	VMO1
chr17	4857952	4858551	POU2F3	KIF1C
chr17	4857952	4858551	POU2F3	MED11
chr17	4857952	4858551	POU2F3	PELP1
chr17	4857952	4858551	POU3F1	MED11
chr17	4857952	4858551	POU3F2	KIF1C
chr17	4857952	4858551	POU3F2	MED11
chr17	4857952	4858551	POU3F2	PELP1
chr17	4857952	4858551	POU3F2	VMO1
chr17	4857952	4858551	POU3F3	VMO1
chr17	4857952	4858551	PPARD	MED11
chr17	4857952	4858551	PPARD	PELP1
chr17	4857952	4858551	PPARD	VMO1
chr17	4857952	4858551	PPARG	MED11
chr17	4857952	4858551	PRDM1	PELP1
chr17	4857952	4858551	RARA	KIF1C
chr17	4857952	4858551	RARA	PELP1
chr17	4857952	4858551	RARA	VMO1
chr17	4857952	4858551	RARG	PELP1
chr17	4857952	4858551	REST	MED11
chr17	4857952	4858551	REST	PELP1
chr17	4857952	4858551	RFX1	VMO1
chr17	4857952	4858551	RFX3	VMO1
chr17	4857952	4858551	RFX4	VMO1
chr17	4857952	4858551	RFX5	KIF1C
chr17	4857952	4858551	RFX5	VMO1
chr17	4857952	4858551	RORA	KIF1C
chr17	4857952	4858551	RORA	VMO1
chr17	4857952	4858551	RREB1	KIF1C
chr17	4857952	4858551	RREB1	MED11
chr17	4857952	4858551	RREB1	PELP1
chr17	4857952	4858551	RUNX2	VMO1
chr17	4857952	4858551	RXRA	KIF1C
chr17	4857952	4858551	RXRA	MED11
chr17	4857952	4858551	RXRA	PELP1
chr17	4857952	4858551	RXRA	VMO1
chr17	4857952	4858551	RXRB	KIF1C
chr17	4857952	4858551	RXRB	MED11
chr17	4857952	4858551	RXRB	PELP1
chr17	4857952	4858551	RXRB	VMO1
chr17	4857952	4858551	SCRT1	KIF1C
chr17	4857952	4858551	SMAD2	MED11
chr17	4857952	4858551	SMAD3	MED11
chr17	4857952	4858551	SMAD4	MED11
chr17	4857952	4858551	SOX15	KIF1C
chr17	4857952	4858551	SOX15	MED11
chr17	4857952	4858551	SOX15	PELP1
chr17	4857952	4858551	SOX15	VMO1
chr17	4857952	4858551	SOX21	KIF1C
chr17	4857952	4858551	SOX21	VMO1
chr17	4857952	4858551	SOX4	KIF1C
chr17	4857952	4858551	SOX4	MED11
chr17	4857952	4858551	SOX4	PELP1
chr17	4857952	4858551	SOX4	VMO1
chr17	4857952	4858551	SOX8	KIF1C
chr17	4857952	4858551	SOX8	MED11
chr17	4857952	4858551	SOX8	PELP1
chr17	4857952	4858551	SOX8	VMO1
chr17	4857952	4858551	SP1	KIF1C
chr17	4857952	4858551	SP1	MED11
chr17	4857952	4858551	SP1	PELP1
chr17	4857952	4858551	SP1	VMO1
chr17	4857952	4858551	SP2	KIF1C
chr17	4857952	4858551	SP2	MED11
chr17	4857952	4858551	SP2	PELP1
chr17	4857952	4858551	SP2	VMO1
chr17	4857952	4858551	SP3	KIF1C
chr17	4857952	4858551	SP3	MED11
chr17	4857952	4858551	SP3	PELP1
chr17	4857952	4858551	SP3	VMO1
chr17	4857952	4858551	SP4	KIF1C
chr17	4857952	4858551	SP4	PELP1
chr17	4857952	4858551	SPI1	KIF1C
chr17	4857952	4858551	SPI1	MED11
chr17	4857952	4858551	SPI1	PELP1
chr17	4857952	4858551	SPIB	KIF1C
chr17	4857952	4858551	SPIB	MED11
chr17	4857952	4858551	SPIB	PELP1
chr17	4857952	4858551	SPIB	VMO1
chr17	4857952	4858551	SREBF1	KIF1C
chr17	4857952	4858551	SREBF1	MED11
chr17	4857952	4858551	SREBF1	PELP1
chr17	4857952	4858551	SREBF1	VMO1
chr17	4857952	4858551	SRF	MED11
chr17	4857952	4858551	SRF	VMO1
chr17	4857952	4858551	STAT1	KIF1C
chr17	4857952	4858551	STAT1	MED11
chr17	4857952	4858551	STAT1	PELP1
chr17	4857952	4858551	STAT1	VMO1
chr17	4857952	4858551	TCF7	KIF1C
chr17	4857952	4858551	TCF7L1	KIF1C
chr17	4857952	4858551	TCF7L1	MED11
chr17	4857952	4858551	TCF7L1	VMO1
chr17	4857952	4858551	TCF7L2	KIF1C
chr17	4857952	4858551	TCF7L2	MED11
chr17	4857952	4858551	TCF7L2	PELP1
chr17	4857952	4858551	TCF7L2	VMO1
chr17	4857952	4858551	TCF7	MED11
chr17	4857952	4858551	TCF7	PELP1
chr17	4857952	4858551	TCF7	VMO1
chr17	4857952	4858551	TEAD1	MED11
chr17	4857952	4858551	TEAD1	VMO1
chr17	4857952	4858551	TEAD4	VMO1
chr17	4857952	4858551	THAP11	MED11
chr17	4857952	4858551	THRB	KIF1C
chr17	4857952	4858551	THRB	MED11
chr17	4857952	4858551	THRB	PELP1
chr17	4857952	4858551	THRB	VMO1
chr17	4857952	4858551	TP53	MED11
chr17	4857952	4858551	USF2	MED11
chr17	4857952	4858551	VEZF1	KIF1C
chr17	4857952	4858551	VEZF1	MED11
chr17	4857952	4858551	VEZF1	PELP1
chr17	4857952	4858551	VEZF1	VMO1
chr17	4857952	4858551	YY1	KIF1C
chr17	4857952	4858551	ZBTB26	KIF1C
chr17	4857952	4858551	ZBTB26	MED11
chr17	4857952	4858551	ZBTB26	PELP1
chr17	4857952	4858551	ZBTB26	VMO1
chr17	4857952	4858551	ZBTB6	KIF1C
chr17	4857952	4858551	ZBTB6	MED11
chr17	4857952	4858551	ZBTB6	PELP1
chr17	4857952	4858551	ZIC1	KIF1C
chr17	4857952	4858551	ZIC4	KIF1C
chr17	4857952	4858551	ZIC4	MED11
chr17	4857952	4858551	ZKSCAN5	MED11
chr17	4857952	4858551	ZKSCAN5	VMO1
chr17	4857952	4858551	ZNF135	KIF1C
chr17	4857952	4858551	ZNF135	MED11
chr17	4857952	4858551	ZNF135	PELP1
chr17	4857952	4858551	ZNF135	VMO1
chr17	4857952	4858551	ZNF140	MED11
chr17	4857952	4858551	ZNF143	MED11
chr17	4857952	4858551	ZNF148	KIF1C
chr17	4857952	4858551	ZNF148	MED11
chr17	4857952	4858551	ZNF148	PELP1
chr17	4857952	4858551	ZNF148	VMO1
chr17	4857952	4858551	ZNF16	MED11
chr17	4857952	4858551	ZNF24	PELP1
chr17	4857952	4858551	ZNF24	VMO1
chr17	4857952	4858551	ZNF263	KIF1C
chr17	4857952	4858551	ZNF263	PELP1
chr17	4857952	4858551	ZNF263	VMO1
chr17	4857952	4858551	ZNF282	KIF1C
chr17	4857952	4858551	ZNF384	KIF1C
chr17	4857952	4858551	ZNF384	MED11
chr17	4857952	4858551	ZNF384	PELP1
chr17	4857952	4858551	ZNF384	VMO1
chr17	4857952	4858551	ZNF449	KIF1C
chr17	4857952	4858551	ZNF449	PELP1
chr17	4857952	4858551	ZNF460	KIF1C
chr17	4857952	4858551	ZNF460	MED11
chr17	4857952	4858551	ZNF460	PELP1
chr17	4857952	4858551	ZNF460	VMO1
chr17	4857952	4858551	ZNF528	PELP1
chr17	4857952	4858551	ZNF528	VMO1
chr17	4857952	4858551	ZNF652	KIF1C
chr17	4857952	4858551	ZNF652	MED11
chr17	4857952	4858551	ZNF652	PELP1
chr17	4857952	4858551	ZNF652	VMO1
chr17	4857952	4858551	ZNF682	PELP1
chr17	4857952	4858551	ZNF740	KIF1C
chr17	4857952	4858551	ZNF740	MED11
chr17	4857952	4858551	ZNF740	PELP1
chr17	4857952	4858551	ZNF740	VMO1
chr17	4858753	4859312	ATF3	VMO1
chr17	4858753	4859312	ATF7	VMO1
chr17	4858753	4859312	BACH2	VMO1
chr17	4858753	4859312	BCL6	VMO1
chr17	4858753	4859312	CREM	VMO1
chr17	4858753	4859312	CTCF	VMO1
chr17	4858753	4859312	EBF1	VMO1
chr17	4858753	4859312	EGR1	VMO1
chr17	4858753	4859312	ELF1	VMO1
chr17	4858753	4859312	ESR1	VMO1
chr17	4858753	4859312	ESR2	VMO1
chr17	4858753	4859312	ESRRA	VMO1
chr17	4858753	4859312	ESRRB	VMO1
chr17	4858753	4859312	ETV1	VMO1
chr17	4858753	4859312	ETV4	VMO1
chr17	4858753	4859312	FLI1	VMO1
chr17	4858753	4859312	FOSL2	VMO1
chr17	4858753	4859312	FOXP1	VMO1
chr17	4858753	4859312	GABPA	VMO1
chr17	4858753	4859312	GLI2	VMO1
chr17	4858753	4859312	GLI3	VMO1
chr17	4858753	4859312	HNF4G	VMO1
chr17	4858753	4859312	HSF1	VMO1
chr17	4858753	4859312	HSF2	VMO1
chr17	4858753	4859312	HSF4	VMO1
chr17	4858753	4859312	IKZF1	VMO1
chr17	4858753	4859312	IRF1	VMO1
chr17	4858753	4859312	IRF3	VMO1
chr17	4858753	4859312	JDP2	VMO1
chr17	4858753	4859312	JUNB	VMO1
chr17	4858753	4859312	JUND	VMO1
chr17	4858753	4859312	KLF9	VMO1
chr17	4858753	4859312	MAFF	VMO1
chr17	4858753	4859312	MAFG	VMO1
chr17	4858753	4859312	MAF	VMO1
chr17	4858753	4859312	MAZ	VMO1
chr17	4858753	4859312	MEF2A	VMO1
chr17	4858753	4859312	MEF2B	VMO1
chr17	4858753	4859312	MEF2C	VMO1
chr17	4858753	4859312	MEF2D	VMO1
chr17	4858753	4859312	MZF1	VMO1
chr17	4858753	4859312	NFIB	VMO1
chr17	4858753	4859312	NFIC	VMO1
chr17	4858753	4859312	NFIX	VMO1
chr17	4858753	4859312	NFKB1	VMO1
chr17	4858753	4859312	NFKB2	VMO1
chr17	4858753	4859312	NR2F1	VMO1
chr17	4858753	4859312	NR3C1	VMO1
chr17	4858753	4859312	PLAG1	VMO1
chr17	4858753	4859312	POU2F2	VMO1
chr17	4858753	4859312	POU2F3	VMO1
chr17	4858753	4859312	POU3F2	VMO1
chr17	4858753	4859312	POU3F3	VMO1
chr17	4858753	4859312	RARA	VMO1
chr17	4858753	4859312	RBPJ	VMO1
chr17	4858753	4859312	RFX2	VMO1
chr17	4858753	4859312	RFX3	VMO1
chr17	4858753	4859312	RFX4	VMO1
chr17	4858753	4859312	RFX5	VMO1
chr17	4858753	4859312	RORA	VMO1
chr17	4858753	4859312	RUNX2	VMO1
chr17	4858753	4859312	SP2	VMO1
chr17	4858753	4859312	SP3	VMO1
chr17	4858753	4859312	SPI1	VMO1
chr17	4858753	4859312	SREBF1	VMO1
chr17	4858753	4859312	SRF	VMO1
chr17	4858753	4859312	STAT1	VMO1
chr17	4858753	4859312	TEAD1	VMO1
chr17	4858753	4859312	TEAD2	VMO1
chr17	4858753	4859312	TEAD3	VMO1
chr17	4858753	4859312	TEAD4	VMO1
chr17	4858753	4859312	THRB	VMO1
chr17	4858753	4859312	TP53	VMO1
chr17	4858753	4859312	YY1	VMO1
chr17	4858753	4859312	ZKSCAN5	VMO1
chr17	4858753	4859312	ZNF135	VMO1
chr17	4858753	4859312	ZNF24	VMO1
chr17	4858753	4859312	ZNF263	VMO1
chr17	4858753	4859312	ZNF341	VMO1
chr17	4858753	4859312	ZNF460	VMO1
chr17	4858753	4859312	ZNF528	VMO1
chr17	48892096	48892696	.	.
chr17	48908046	48908546	.	.
chr17	48944499	48945200	.	.
chr17	4967549	4968199	.	.
chr17	49707963	49708600	.	.
chr17	49788199	49788853	.	.
chr17	50100700	50101347	AR	PPP1R9B
chr17	50100700	50101347	ASCL1	PPP1R9B
chr17	50100700	50101347	BATF3	ITGA3
chr17	50100700	50101347	BATF3	PPP1R9B
chr17	50100700	50101347	CEBPA	ITGA3
chr17	50100700	50101347	CEBPB	ITGA3
chr17	50100700	50101347	CEBPD	ITGA3
chr17	50100700	50101347	E2F6	ITGA3
chr17	50100700	50101347	EBF1	ITGA3
chr17	50100700	50101347	EGR1	ITGA3
chr17	50100700	50101347	EGR1	PPP1R9B
chr17	50100700	50101347	ELF1	PPP1R9B
chr17	50100700	50101347	ELF2	PPP1R9B
chr17	50100700	50101347	ESR1	ITGA3
chr17	50100700	50101347	ESR1	PPP1R9B
chr17	50100700	50101347	ESR2	ITGA3
chr17	50100700	50101347	ESR2	PPP1R9B
chr17	50100700	50101347	FOS	ITGA3
chr17	50100700	50101347	FOSL1	ITGA3
chr17	50100700	50101347	FOSL1	PPP1R9B
chr17	50100700	50101347	FOSL2	ITGA3
chr17	50100700	50101347	FOSL2	PPP1R9B
chr17	50100700	50101347	FOS	PPP1R9B
chr17	50100700	50101347	FOXH1	ITGA3
chr17	50100700	50101347	FOXH1	PPP1R9B
chr17	50100700	50101347	FOXP1	ITGA3
chr17	50100700	50101347	FOXP1	PPP1R9B
chr17	50100700	50101347	GABPA	ITGA3
chr17	50100700	50101347	GABPA	PPP1R9B
chr17	50100700	50101347	GLI2	ITGA3
chr17	50100700	50101347	GLI2	PPP1R9B
chr17	50100700	50101347	GLI3	ITGA3
chr17	50100700	50101347	GLI3	PPP1R9B
chr17	50100700	50101347	GLIS1	ITGA3
chr17	50100700	50101347	GLIS1	PPP1R9B
chr17	50100700	50101347	GLIS2	ITGA3
chr17	50100700	50101347	GLIS2	PPP1R9B
chr17	50100700	50101347	GLIS3	ITGA3
chr17	50100700	50101347	GLIS3	PPP1R9B
chr17	50100700	50101347	HNF4A	PPP1R9B
chr17	50100700	50101347	HNF4G	PPP1R9B
chr17	50100700	50101347	HSF1	ITGA3
chr17	50100700	50101347	HSF1	PPP1R9B
chr17	50100700	50101347	HSF2	ITGA3
chr17	50100700	50101347	HSF2	PPP1R9B
chr17	50100700	50101347	HSF4	ITGA3
chr17	50100700	50101347	HSF4	PPP1R9B
chr17	50100700	50101347	IRF1	ITGA3
chr17	50100700	50101347	IRF1	PPP1R9B
chr17	50100700	50101347	IRF2	PPP1R9B
chr17	50100700	50101347	JDP2	ITGA3
chr17	50100700	50101347	JDP2	PPP1R9B
chr17	50100700	50101347	JUNB	ITGA3
chr17	50100700	50101347	JUNB	PPP1R9B
chr17	50100700	50101347	JUND	ITGA3
chr17	50100700	50101347	JUND	PPP1R9B
chr17	50100700	50101347	JUN	ITGA3
chr17	50100700	50101347	JUN	PPP1R9B
chr17	50100700	50101347	KLF10	ITGA3
chr17	50100700	50101347	KLF10	PPP1R9B
chr17	50100700	50101347	KLF11	ITGA3
chr17	50100700	50101347	KLF11	PPP1R9B
chr17	50100700	50101347	KLF13	ITGA3
chr17	50100700	50101347	KLF13	PPP1R9B
chr17	50100700	50101347	KLF15	ITGA3
chr17	50100700	50101347	KLF16	ITGA3
chr17	50100700	50101347	KLF16	PPP1R9B
chr17	50100700	50101347	KLF3	ITGA3
chr17	50100700	50101347	KLF6	ITGA3
chr17	50100700	50101347	KLF6	PPP1R9B
chr17	50100700	50101347	KLF9	ITGA3
chr17	50100700	50101347	KLF9	PPP1R9B
chr17	50100700	50101347	MAFF	ITGA3
chr17	50100700	50101347	MAFF	PPP1R9B
chr17	50100700	50101347	MAFG	ITGA3
chr17	50100700	50101347	MAFG	PPP1R9B
chr17	50100700	50101347	MAFK	ITGA3
chr17	50100700	50101347	MAZ	ITGA3
chr17	50100700	50101347	MAZ	PPP1R9B
chr17	50100700	50101347	MEF2A	ITGA3
chr17	50100700	50101347	MEF2B	ITGA3
chr17	50100700	50101347	MEF2C	ITGA3
chr17	50100700	50101347	MEF2D	ITGA3
chr17	50100700	50101347	MSC	ITGA3
chr17	50100700	50101347	MSC	PPP1R9B
chr17	50100700	50101347	MTF1	PPP1R9B
chr17	50100700	50101347	MZF1	ITGA3
chr17	50100700	50101347	MZF1	PPP1R9B
chr17	50100700	50101347	NFE2L2	ITGA3
chr17	50100700	50101347	NFE2L2	PPP1R9B
chr17	50100700	50101347	NFIL3	ITGA3
chr17	50100700	50101347	NFYB	ITGA3
chr17	50100700	50101347	NHLH2	ITGA3
chr17	50100700	50101347	NR2C2	PPP1R9B
chr17	50100700	50101347	NR2F1	ITGA3
chr17	50100700	50101347	NR2F1	PPP1R9B
chr17	50100700	50101347	NR3C1	PPP1R9B
chr17	50100700	50101347	NR3C2	PPP1R9B
chr17	50100700	50101347	NR6A1	ITGA3
chr17	50100700	50101347	NR6A1	PPP1R9B
chr17	50100700	50101347	NRL	ITGA3
chr17	50100700	50101347	NRL	PPP1R9B
chr17	50100700	50101347	ONECUT1	PPP1R9B
chr17	50100700	50101347	ONECUT2	PPP1R9B
chr17	50100700	50101347	PAX5	ITGA3
chr17	50100700	50101347	PAX5	PPP1R9B
chr17	50100700	50101347	PBX2	ITGA3
chr17	50100700	50101347	PBX2	PPP1R9B
chr17	50100700	50101347	PBX3	ITGA3
chr17	50100700	50101347	PBX3	PPP1R9B
chr17	50100700	50101347	PKNOX1	ITGA3
chr17	50100700	50101347	PKNOX1	PPP1R9B
chr17	50100700	50101347	PLAG1	PPP1R9B
chr17	50100700	50101347	POU2F1	ITGA3
chr17	50100700	50101347	POU2F3	ITGA3
chr17	50100700	50101347	POU3F1	ITGA3
chr17	50100700	50101347	POU3F2	ITGA3
chr17	50100700	50101347	POU3F3	ITGA3
chr17	50100700	50101347	PPARG	ITGA3
chr17	50100700	50101347	PPARG	PPP1R9B
chr17	50100700	50101347	PRDM1	PPP1R9B
chr17	50100700	50101347	RARA	ITGA3
chr17	50100700	50101347	REST	ITGA3
chr17	50100700	50101347	REST	PPP1R9B
chr17	50100700	50101347	RFX1	PPP1R9B
chr17	50100700	50101347	RFX2	PPP1R9B
chr17	50100700	50101347	RFX3	PPP1R9B
chr17	50100700	50101347	RFX4	PPP1R9B
chr17	50100700	50101347	RFX5	PPP1R9B
chr17	50100700	50101347	RREB1	ITGA3
chr17	50100700	50101347	RREB1	PPP1R9B
chr17	50100700	50101347	RUNX2	PPP1R9B
chr17	50100700	50101347	RXRA	ITGA3
chr17	50100700	50101347	RXRA	PPP1R9B
chr17	50100700	50101347	RXRB	ITGA3
chr17	50100700	50101347	RXRG	ITGA3
chr17	50100700	50101347	SCRT1	ITGA3
chr17	50100700	50101347	SCRT1	PPP1R9B
chr17	50100700	50101347	SCRT2	ITGA3
chr17	50100700	50101347	SCRT2	PPP1R9B
chr17	50100700	50101347	SNAI2	ITGA3
chr17	50100700	50101347	SOX8	ITGA3
chr17	50100700	50101347	SOX8	PPP1R9B
chr17	50100700	50101347	SP1	ITGA3
chr17	50100700	50101347	SP1	PPP1R9B
chr17	50100700	50101347	SP2	ITGA3
chr17	50100700	50101347	SP2	PPP1R9B
chr17	50100700	50101347	SP3	ITGA3
chr17	50100700	50101347	SP3	PPP1R9B
chr17	50100700	50101347	SP4	ITGA3
chr17	50100700	50101347	SP4	PPP1R9B
chr17	50100700	50101347	SPI1	PPP1R9B
chr17	50100700	50101347	SREBF1	ITGA3
chr17	50100700	50101347	STAT1	ITGA3
chr17	50100700	50101347	STAT1	PPP1R9B
chr17	50100700	50101347	TBR1	PPP1R9B
chr17	50100700	50101347	TCF7L2	ITGA3
chr17	50100700	50101347	TFAP4	ITGA3
chr17	50100700	50101347	TFAP4	PPP1R9B
chr17	50100700	50101347	TGIF1	ITGA3
chr17	50100700	50101347	TGIF1	PPP1R9B
chr17	50100700	50101347	THAP11	PPP1R9B
chr17	50100700	50101347	TP53	ITGA3
chr17	50100700	50101347	TP53	PPP1R9B
chr17	50100700	50101347	YY1	ITGA3
chr17	50100700	50101347	ZBTB26	ITGA3
chr17	50100700	50101347	ZBTB26	PPP1R9B
chr17	50100700	50101347	ZBTB6	ITGA3
chr17	50100700	50101347	ZBTB7A	ITGA3
chr17	50100700	50101347	ZBTB7A	PPP1R9B
chr17	50100700	50101347	ZBTB7B	ITGA3
chr17	50100700	50101347	ZIC1	ITGA3
chr17	50100700	50101347	ZKSCAN5	PPP1R9B
chr17	50100700	50101347	ZNF135	ITGA3
chr17	50100700	50101347	ZNF136	PPP1R9B
chr17	50100700	50101347	ZNF140	PPP1R9B
chr17	50100700	50101347	ZNF143	ITGA3
chr17	50100700	50101347	ZNF148	ITGA3
chr17	50100700	50101347	ZNF148	PPP1R9B
chr17	50100700	50101347	ZNF263	ITGA3
chr17	50100700	50101347	ZNF263	PPP1R9B
chr17	50100700	50101347	ZNF282	PPP1R9B
chr17	50100700	50101347	ZNF382	ITGA3
chr17	50100700	50101347	ZNF382	PPP1R9B
chr17	50100700	50101347	ZNF384	ITGA3
chr17	50100700	50101347	ZNF384	PPP1R9B
chr17	50100700	50101347	ZNF410	PPP1R9B
chr17	50100700	50101347	ZNF460	ITGA3
chr17	50100700	50101347	ZNF684	ITGA3
chr17	50100700	50101347	ZNF684	PPP1R9B
chr17	50100700	50101347	ZNF740	ITGA3
chr17	50100700	50101347	ZNF740	PPP1R9B
chr17	50100700	50101347	ZNF75D	ITGA3
chr17	50100700	50101347	ZNF75D	PPP1R9B
chr17	50110732	50111341	ARNT	ITGA3
chr17	50110732	50111341	ATOH7	ITGA3
chr17	50110732	50111341	CEBPA	ITGA3
chr17	50110732	50111341	CEBPB	ITGA3
chr17	50110732	50111341	CEBPD	ITGA3
chr17	50110732	50111341	E2F6	ITGA3
chr17	50110732	50111341	EBF1	ITGA3
chr17	50110732	50111341	EBF3	ITGA3
chr17	50110732	50111341	EGR1	ITGA3
chr17	50110732	50111341	ESR1	ITGA3
chr17	50110732	50111341	ESR2	ITGA3
chr17	50110732	50111341	FOXP1	ITGA3
chr17	50110732	50111341	GRHL2	ITGA3
chr17	50110732	50111341	HIF1A	ITGA3
chr17	50110732	50111341	HNF1B	ITGA3
chr17	50110732	50111341	IRF1	ITGA3
chr17	50110732	50111341	JUNB	ITGA3
chr17	50110732	50111341	JUN	ITGA3
chr17	50110732	50111341	KLF10	ITGA3
chr17	50110732	50111341	KLF15	ITGA3
chr17	50110732	50111341	KLF3	ITGA3
chr17	50110732	50111341	KLF9	ITGA3
chr17	50110732	50111341	MAFK	ITGA3
chr17	50110732	50111341	MAZ	ITGA3
chr17	50110732	50111341	MEF2A	ITGA3
chr17	50110732	50111341	MEF2B	ITGA3
chr17	50110732	50111341	MEF2C	ITGA3
chr17	50110732	50111341	MEF2D	ITGA3
chr17	50110732	50111341	NFIL3	ITGA3
chr17	50110732	50111341	NFYB	ITGA3
chr17	50110732	50111341	NR2C2	ITGA3
chr17	50110732	50111341	NR2F1	ITGA3
chr17	50110732	50111341	PBX3	ITGA3
chr17	50110732	50111341	PKNOX1	ITGA3
chr17	50110732	50111341	POU2F1	ITGA3
chr17	50110732	50111341	POU2F3	ITGA3
chr17	50110732	50111341	POU3F1	ITGA3
chr17	50110732	50111341	POU3F2	ITGA3
chr17	50110732	50111341	POU3F3	ITGA3
chr17	50110732	50111341	POU3F4	ITGA3
chr17	50110732	50111341	PPARD	ITGA3
chr17	50110732	50111341	PPARG	ITGA3
chr17	50110732	50111341	PRDM1	ITGA3
chr17	50110732	50111341	RARA	ITGA3
chr17	50110732	50111341	REST	ITGA3
chr17	50110732	50111341	RXRA	ITGA3
chr17	50110732	50111341	RXRB	ITGA3
chr17	50110732	50111341	RXRG	ITGA3
chr17	50110732	50111341	SCRT1	ITGA3
chr17	50110732	50111341	SCRT2	ITGA3
chr17	50110732	50111341	SMAD2	ITGA3
chr17	50110732	50111341	SMAD3	ITGA3
chr17	50110732	50111341	SMAD4	ITGA3
chr17	50110732	50111341	SNAI2	ITGA3
chr17	50110732	50111341	SOHLH2	ITGA3
chr17	50110732	50111341	SP1	ITGA3
chr17	50110732	50111341	SP2	ITGA3
chr17	50110732	50111341	SP3	ITGA3
chr17	50110732	50111341	SREBF1	ITGA3
chr17	50110732	50111341	TCF3	ITGA3
chr17	50110732	50111341	TCF7L2	ITGA3
chr17	50110732	50111341	TFEB	ITGA3
chr17	50110732	50111341	THRB	ITGA3
chr17	50110732	50111341	TP53	ITGA3
chr17	50110732	50111341	YY1	ITGA3
chr17	50110732	50111341	ZBTB6	ITGA3
chr17	50110732	50111341	ZBTB7A	ITGA3
chr17	50110732	50111341	ZIC1	ITGA3
chr17	50110732	50111341	ZNF135	ITGA3
chr17	50110732	50111341	ZNF143	ITGA3
chr17	50110732	50111341	ZNF148	ITGA3
chr17	50110732	50111341	ZNF263	ITGA3
chr17	50110732	50111341	ZNF384	ITGA3
chr17	50110732	50111341	ZNF460	ITGA3
chr17	50110732	50111341	ZNF740	ITGA3
chr17	50110732	50111341	ZNF75D	ITGA3
chr17	50151888	50152452	.	.
chr17	50177900	50178406	.	.
chr17	50372936	50373550	.	.
chr17	50397297	50397951	.	.
chr17	50478550	50479050	.	.
chr17	50482398	50483003	.	.
chr17	50707699	50708345	.	.
chr17	50719150	50719951	.	.
chr17	50893350	50894050	ATF6	SPAG9
chr17	50893350	50894050	BACH1	SPAG9
chr17	50893350	50894050	BACH2	SPAG9
chr17	50893350	50894050	BCL6	SPAG9
chr17	50893350	50894050	CEBPA	SPAG9
chr17	50893350	50894050	CEBPB	SPAG9
chr17	50893350	50894050	CEBPD	SPAG9
chr17	50893350	50894050	CEBPG	SPAG9
chr17	50893350	50894050	E2F1	SPAG9
chr17	50893350	50894050	EBF1	SPAG9
chr17	50893350	50894050	EGR1	SPAG9
chr17	50893350	50894050	EGR3	SPAG9
chr17	50893350	50894050	EGR4	SPAG9
chr17	50893350	50894050	ELF1	SPAG9
chr17	50893350	50894050	EMX2	SPAG9
chr17	50893350	50894050	ESRRA	SPAG9
chr17	50893350	50894050	ESRRB	SPAG9
chr17	50893350	50894050	ETV1	SPAG9
chr17	50893350	50894050	FOS	SPAG9
chr17	50893350	50894050	FOXK2	LUC7L3
chr17	50893350	50894050	FOXO3	LUC7L3
chr17	50893350	50894050	FOXP1	SPAG9
chr17	50893350	50894050	GABPA	SPAG9
chr17	50893350	50894050	GLI2	SPAG9
chr17	50893350	50894050	GLI3	SPAG9
chr17	50893350	50894050	GLIS2	SPAG9
chr17	50893350	50894050	GLIS3	LUC7L3
chr17	50893350	50894050	GLIS3	SPAG9
chr17	50893350	50894050	HLF	SPAG9
chr17	50893350	50894050	HSF1	SPAG9
chr17	50893350	50894050	HSF2	SPAG9
chr17	50893350	50894050	IRF1	SPAG9
chr17	50893350	50894050	IRF2	SPAG9
chr17	50893350	50894050	IRF3	LUC7L3
chr17	50893350	50894050	IRF3	SPAG9
chr17	50893350	50894050	IRF7	SPAG9
chr17	50893350	50894050	JUND	LUC7L3
chr17	50893350	50894050	JUND	SPAG9
chr17	50893350	50894050	JUN	SPAG9
chr17	50893350	50894050	KLF15	SPAG9
chr17	50893350	50894050	LEF1	SPAG9
chr17	50893350	50894050	LHX2	SPAG9
chr17	50893350	50894050	MAFK	SPAG9
chr17	50893350	50894050	MAF	SPAG9
chr17	50893350	50894050	MAX	LUC7L3
chr17	50893350	50894050	MEF2A	LUC7L3
chr17	50893350	50894050	MEF2B	LUC7L3
chr17	50893350	50894050	MEF2D	LUC7L3
chr17	50893350	50894050	MEIS1	SPAG9
chr17	50893350	50894050	MEOX1	SPAG9
chr17	50893350	50894050	MXI1	LUC7L3
chr17	50893350	50894050	MZF1	LUC7L3
chr17	50893350	50894050	MZF1	SPAG9
chr17	50893350	50894050	NFATC3	SPAG9
chr17	50893350	50894050	NFATC4	SPAG9
chr17	50893350	50894050	NFE2L1	SPAG9
chr17	50893350	50894050	NFIB	LUC7L3
chr17	50893350	50894050	NFIB	SPAG9
chr17	50893350	50894050	NFIC	LUC7L3
chr17	50893350	50894050	NFIL3	SPAG9
chr17	50893350	50894050	NFYA	LUC7L3
chr17	50893350	50894050	NFYA	SPAG9
chr17	50893350	50894050	ONECUT1	SPAG9
chr17	50893350	50894050	PBX3	LUC7L3
chr17	50893350	50894050	PBX3	SPAG9
chr17	50893350	50894050	PKNOX1	SPAG9
chr17	50893350	50894050	POU2F1	SPAG9
chr17	50893350	50894050	POU2F3	SPAG9
chr17	50893350	50894050	POU3F4	SPAG9
chr17	50893350	50894050	POU6F2	SPAG9
chr17	50893350	50894050	PROX1	LUC7L3
chr17	50893350	50894050	RARA	SPAG9
chr17	50893350	50894050	RREB1	SPAG9
chr17	50893350	50894050	SOX10	SPAG9
chr17	50893350	50894050	SOX13	SPAG9
chr17	50893350	50894050	SOX2	SPAG9
chr17	50893350	50894050	SOX4	SPAG9
chr17	50893350	50894050	SOX8	SPAG9
chr17	50893350	50894050	SP1	LUC7L3
chr17	50893350	50894050	SP1	SPAG9
chr17	50893350	50894050	SP2	SPAG9
chr17	50893350	50894050	SP3	SPAG9
chr17	50893350	50894050	SP4	SPAG9
chr17	50893350	50894050	SPI1	SPAG9
chr17	50893350	50894050	SPIB	SPAG9
chr17	50893350	50894050	STAT1	SPAG9
chr17	50893350	50894050	STAT2	LUC7L3
chr17	50893350	50894050	STAT2	SPAG9
chr17	50893350	50894050	STAT3	LUC7L3
chr17	50893350	50894050	TCF7L1	SPAG9
chr17	50893350	50894050	TCF7L2	SPAG9
chr17	50893350	50894050	TCFL5	LUC7L3
chr17	50893350	50894050	TGIF1	SPAG9
chr17	50893350	50894050	TGIF2	SPAG9
chr17	50893350	50894050	TP53	SPAG9
chr17	50893350	50894050	USF1	SPAG9
chr17	50893350	50894050	USF2	SPAG9
chr17	50893350	50894050	VAX2	SPAG9
chr17	50893350	50894050	VSX1	SPAG9
chr17	50893350	50894050	XBP1	SPAG9
chr17	50893350	50894050	YY1	SPAG9
chr17	50893350	50894050	ZBTB26	SPAG9
chr17	50893350	50894050	ZIC1	SPAG9
chr17	50893350	50894050	ZIC3	SPAG9
chr17	50893350	50894050	ZIC4	SPAG9
chr17	50893350	50894050	ZIC5	SPAG9
chr17	50893350	50894050	ZKSCAN1	LUC7L3
chr17	50893350	50894050	ZKSCAN1	SPAG9
chr17	50893350	50894050	ZKSCAN5	LUC7L3
chr17	50893350	50894050	ZKSCAN5	SPAG9
chr17	50893350	50894050	ZNF135	LUC7L3
chr17	50893350	50894050	ZNF135	SPAG9
chr17	50893350	50894050	ZNF148	LUC7L3
chr17	50893350	50894050	ZNF274	LUC7L3
chr17	50893350	50894050	ZNF282	SPAG9
chr17	50893350	50894050	ZNF341	SPAG9
chr17	50893350	50894050	ZNF460	LUC7L3
chr17	50893350	50894050	ZNF460	SPAG9
chr17	50893350	50894050	ZNF740	SPAG9
chr17	51035340	51035900	ATF4	NME2
chr17	51035340	51035900	BACH2	NME2
chr17	51035340	51035900	BHLHE41	NME2
chr17	51035340	51035900	CEBPG	NME2
chr17	51035340	51035900	E2F3	NME2
chr17	51035340	51035900	E2F6	NME2
chr17	51035340	51035900	EBF1	NME2
chr17	51035340	51035900	EGR1	NME2
chr17	51035340	51035900	EHF	NME2
chr17	51035340	51035900	ELF1	NME2
chr17	51035340	51035900	ELF1	SPAG9
chr17	51035340	51035900	ELF2	NME2
chr17	51035340	51035900	ELF4	NME2
chr17	51035340	51035900	ERF	NME2
chr17	51035340	51035900	ESR2	NME2
chr17	51035340	51035900	ESRRA	NME2
chr17	51035340	51035900	ETS1	NME2
chr17	51035340	51035900	ETV1	NME2
chr17	51035340	51035900	FLI1	NME2
chr17	51035340	51035900	FOXP1	NME2
chr17	51035340	51035900	GABPA	NME2
chr17	51035340	51035900	GLI2	NME2
chr17	51035340	51035900	IRF1	NME2
chr17	51035340	51035900	IRF2	NME2
chr17	51035340	51035900	IRF3	NME2
chr17	51035340	51035900	JUND	SPAG9
chr17	51035340	51035900	JUN	NME2
chr17	51035340	51035900	KLF3	NME2
chr17	51035340	51035900	LEF1	NME2
chr17	51035340	51035900	MAFF	NME2
chr17	51035340	51035900	MAFK	NME2
chr17	51035340	51035900	MEF2A	NME2
chr17	51035340	51035900	MEF2B	NME2
chr17	51035340	51035900	MEF2C	NME2
chr17	51035340	51035900	MEF2D	NME2
chr17	51035340	51035900	MITF	NME2
chr17	51035340	51035900	NFATC2	NME2
chr17	51035340	51035900	NFATC3	NME2
chr17	51035340	51035900	NFATC4	NME2
chr17	51035340	51035900	NFIB	SPAG9
chr17	51035340	51035900	NFIC	NME2
chr17	51035340	51035900	NR2C1	NME2
chr17	51035340	51035900	NR2F2	NME2
chr17	51035340	51035900	NR4A1	NME2
chr17	51035340	51035900	NR4A2	NME2
chr17	51035340	51035900	PAX5	NME2
chr17	51035340	51035900	PBX3	NME2
chr17	51035340	51035900	PKNOX1	NME2
chr17	51035340	51035900	PKNOX2	NME2
chr17	51035340	51035900	PLAG1	NME2
chr17	51035340	51035900	RARA	NME2
chr17	51035340	51035900	RUNX2	NME2
chr17	51035340	51035900	SMAD2	NME2
chr17	51035340	51035900	SMAD3	NME2
chr17	51035340	51035900	SMAD4	NME2
chr17	51035340	51035900	SMAD5	NME2
chr17	51035340	51035900	SOX4	NME2
chr17	51035340	51035900	SOX9	NME2
chr17	51035340	51035900	SP3	NME2
chr17	51035340	51035900	SP4	SPAG9
chr17	51035340	51035900	SPI1	NME2
chr17	51035340	51035900	SPIB	NME2
chr17	51035340	51035900	SREBF1	NME2
chr17	51035340	51035900	SREBF2	NME2
chr17	51035340	51035900	SREBF2	SPAG9
chr17	51035340	51035900	SRF	NME2
chr17	51035340	51035900	STAT1	NME2
chr17	51035340	51035900	STAT2	SPAG9
chr17	51035340	51035900	TBX19	NME2
chr17	51035340	51035900	TFE3	NME2
chr17	51035340	51035900	TFEB	NME2
chr17	51035340	51035900	TFEC	NME2
chr17	51035340	51035900	THAP11	NME2
chr17	51035340	51035900	THRB	NME2
chr17	51035340	51035900	USF1	NME2
chr17	51035340	51035900	USF2	NME2
chr17	51035340	51035900	ZBTB26	SPAG9
chr17	51035340	51035900	ZBTB6	NME2
chr17	51035340	51035900	ZKSCAN1	NME2
chr17	51035340	51035900	ZKSCAN1	SPAG9
chr17	51035340	51035900	ZNF135	NME2
chr17	51035340	51035900	ZNF135	SPAG9
chr17	51035340	51035900	ZNF136	NME2
chr17	51035340	51035900	ZNF263	NME2
chr17	51035340	51035900	ZNF384	NME2
chr17	51035340	51035900	ZNF460	NME2
chr17	51035340	51035900	ZNF652	NME2
chr17	51035340	51035900	ZNF652	SPAG9
chr17	51035340	51035900	ZNF684	NME2
chr17	51035340	51035900	ZNF740	NME2
chr17	51035340	51035900	ZSCAN29	NME2
chr17	51121658	51122250	.	.
chr17	51153095	51153900	.	.
chr17	51372539	51373200	ATF2	NME1
chr17	51372539	51373200	ATF4	MBTD1
chr17	51372539	51373200	ATF6	MBTD1
chr17	51372539	51373200	ATF7	NME1
chr17	51372539	51373200	BACH1	NME1
chr17	51372539	51373200	BACH2	MBTD1
chr17	51372539	51373200	BACH2	NME1
chr17	51372539	51373200	BATF3	MBTD1
chr17	51372539	51373200	BATF3	NME1
chr17	51372539	51373200	BCL6	NME1
chr17	51372539	51373200	BHLHE41	MBTD1
chr17	51372539	51373200	CEBPG	MBTD1
chr17	51372539	51373200	CLOCK	MBTD1
chr17	51372539	51373200	CLOCK	NME1
chr17	51372539	51373200	CREB1	NME1
chr17	51372539	51373200	CREB3L4	MBTD1
chr17	51372539	51373200	CREB3	MBTD1
chr17	51372539	51373200	CTCF	NME1
chr17	51372539	51373200	E2F4	MBTD1
chr17	51372539	51373200	E2F4	NME1
chr17	51372539	51373200	EBF1	NME1
chr17	51372539	51373200	EGR1	MBTD1
chr17	51372539	51373200	EGR1	NME1
chr17	51372539	51373200	EGR3	NME1
chr17	51372539	51373200	ELF1	MBTD1
chr17	51372539	51373200	ELF1	NME1
chr17	51372539	51373200	ELF2	MBTD1
chr17	51372539	51373200	ELF2	NME1
chr17	51372539	51373200	ELF4	MBTD1
chr17	51372539	51373200	ELF4	NME1
chr17	51372539	51373200	ELK4	MBTD1
chr17	51372539	51373200	ELK4	NME1
chr17	51372539	51373200	ETV1	MBTD1
chr17	51372539	51373200	ETV5	MBTD1
chr17	51372539	51373200	ETV5	NME1
chr17	51372539	51373200	ETV6	MBTD1
chr17	51372539	51373200	ETV6	NME1
chr17	51372539	51373200	FLI1	MBTD1
chr17	51372539	51373200	FLI1	NME1
chr17	51372539	51373200	FOSB	NME1
chr17	51372539	51373200	FOSL2	MBTD1
chr17	51372539	51373200	FOSL2	NME1
chr17	51372539	51373200	FOS	MBTD1
chr17	51372539	51373200	FOXP1	NME1
chr17	51372539	51373200	GABPA	MBTD1
chr17	51372539	51373200	GABPA	NME1
chr17	51372539	51373200	HES6	MBTD1
chr17	51372539	51373200	HES6	NME1
chr17	51372539	51373200	HEY2	MBTD1
chr17	51372539	51373200	HEY2	NME1
chr17	51372539	51373200	HSF1	MBTD1
chr17	51372539	51373200	HSF2	MBTD1
chr17	51372539	51373200	HSF4	MBTD1
chr17	51372539	51373200	IRF1	MBTD1
chr17	51372539	51373200	IRF3	NME1
chr17	51372539	51373200	IRF7	NME1
chr17	51372539	51373200	JDP2	MBTD1
chr17	51372539	51373200	JDP2	NME1
chr17	51372539	51373200	JUNB	MBTD1
chr17	51372539	51373200	JUNB	NME1
chr17	51372539	51373200	JUND	MBTD1
chr17	51372539	51373200	JUND	NME1
chr17	51372539	51373200	JUN	MBTD1
chr17	51372539	51373200	JUN	NME1
chr17	51372539	51373200	KLF15	MBTD1
chr17	51372539	51373200	MAFF	MBTD1
chr17	51372539	51373200	MAFF	NME1
chr17	51372539	51373200	MAFG	NME1
chr17	51372539	51373200	MAFK	MBTD1
chr17	51372539	51373200	MAFK	NME1
chr17	51372539	51373200	MAF	MBTD1
chr17	51372539	51373200	MAF	NME1
chr17	51372539	51373200	MAX	MBTD1
chr17	51372539	51373200	MAX	NME1
chr17	51372539	51373200	MEF2B	NME1
chr17	51372539	51373200	MEF2C	NME1
chr17	51372539	51373200	MEF2D	NME1
chr17	51372539	51373200	MEIS1	MBTD1
chr17	51372539	51373200	MEIS2	NME1
chr17	51372539	51373200	MITF	MBTD1
chr17	51372539	51373200	MITF	NME1
chr17	51372539	51373200	MTF1	NME1
chr17	51372539	51373200	MXI1	MBTD1
chr17	51372539	51373200	MXI1	NME1
chr17	51372539	51373200	MYCN	MBTD1
chr17	51372539	51373200	MYCN	NME1
chr17	51372539	51373200	MZF1	MBTD1
chr17	51372539	51373200	MZF1	NME1
chr17	51372539	51373200	NFE2L1	NME1
chr17	51372539	51373200	NFYA	MBTD1
chr17	51372539	51373200	NFYB	MBTD1
chr17	51372539	51373200	NFYB	NME1
chr17	51372539	51373200	NHLH2	MBTD1
chr17	51372539	51373200	NR1D1	MBTD1
chr17	51372539	51373200	NR3C1	MBTD1
chr17	51372539	51373200	NR3C1	NME1
chr17	51372539	51373200	NRF1	MBTD1
chr17	51372539	51373200	NRL	MBTD1
chr17	51372539	51373200	PBX3	NME1
chr17	51372539	51373200	PKNOX1	NME1
chr17	51372539	51373200	PLAG1	MBTD1
chr17	51372539	51373200	PLAG1	NME1
chr17	51372539	51373200	POU2F2	NME1
chr17	51372539	51373200	POU2F3	NME1
chr17	51372539	51373200	POU3F3	NME1
chr17	51372539	51373200	RARA	MBTD1
chr17	51372539	51373200	REST	NME1
chr17	51372539	51373200	RORA	MBTD1
chr17	51372539	51373200	RREB1	MBTD1
chr17	51372539	51373200	SOX8	NME1
chr17	51372539	51373200	SP1	MBTD1
chr17	51372539	51373200	SP1	NME1
chr17	51372539	51373200	SP4	MBTD1
chr17	51372539	51373200	SPI1	NME1
chr17	51372539	51373200	SRF	MBTD1
chr17	51372539	51373200	STAT1	MBTD1
chr17	51372539	51373200	STAT1	NME1
chr17	51372539	51373200	STAT2	NME1
chr17	51372539	51373200	TEAD1	MBTD1
chr17	51372539	51373200	TEAD1	NME1
chr17	51372539	51373200	TEAD4	MBTD1
chr17	51372539	51373200	TEAD4	NME1
chr17	51372539	51373200	TFEC	MBTD1
chr17	51372539	51373200	THAP11	MBTD1
chr17	51372539	51373200	THRB	MBTD1
chr17	51372539	51373200	TP53	MBTD1
chr17	51372539	51373200	TP53	NME1
chr17	51372539	51373200	USF1	MBTD1
chr17	51372539	51373200	USF1	NME1
chr17	51372539	51373200	USF2	MBTD1
chr17	51372539	51373200	USF2	NME1
chr17	51372539	51373200	YY1	MBTD1
chr17	51372539	51373200	YY1	NME1
chr17	51372539	51373200	ZBTB7A	MBTD1
chr17	51372539	51373200	ZBTB7A	NME1
chr17	51372539	51373200	ZIC1	MBTD1
chr17	51372539	51373200	ZKSCAN5	MBTD1
chr17	51372539	51373200	ZKSCAN5	NME1
chr17	51372539	51373200	ZNF135	MBTD1
chr17	51372539	51373200	ZNF135	NME1
chr17	51372539	51373200	ZNF263	MBTD1
chr17	51372539	51373200	ZNF263	NME1
chr17	51372539	51373200	ZNF282	MBTD1
chr17	51372539	51373200	ZNF384	NME1
chr17	51372539	51373200	ZNF460	MBTD1
chr17	51372539	51373200	ZNF460	NME1
chr17	51372539	51373200	ZNF528	MBTD1
chr17	51372539	51373200	ZNF528	NME1
chr17	51372539	51373200	ZNF682	MBTD1
chr17	5191449	5192350	.	.
chr17	5438899	5439549	.	.
chr17	5468773	5469502	.	.
chr17	54968424	54969050	.	.
chr17	55238145	55238728	.	.
chr17	5526714	5527245	.	.
chr17	57440840	57441500	.	.
chr17	57663015	57663651	.	.
chr17	57810599	57811156	.	.
chr17	57849749	57850651	.	.
chr1	75785749	75786501	AR	SLC44A5
chr1	75785749	75786501	ATF2	SLC44A5
chr1	75785749	75786501	ATF3	SLC44A5
chr1	75785749	75786501	ATF7	SLC44A5
chr1	75785749	75786501	BACH2	MSH4
chr1	75785749	75786501	CREB1	SLC44A5
chr1	75785749	75786501	CREM	SLC44A5
chr1	75785749	75786501	E2F7	SLC44A5
chr1	75785749	75786501	EBF1	SLC44A5
chr1	75785749	75786501	EGR1	MSH4
chr1	75785749	75786501	EGR1	SLC44A5
chr1	75785749	75786501	ELF1	MSH4
chr1	75785749	75786501	ELF1	SLC44A5
chr1	75785749	75786501	ESR1	MSH4
chr1	75785749	75786501	ESR1	SLC44A5
chr1	75785749	75786501	ESR2	SLC44A5
chr1	75785749	75786501	ESRRA	MSH4
chr1	75785749	75786501	FOSL2	SLC44A5
chr1	75785749	75786501	FOS	SLC44A5
chr1	75785749	75786501	FOXP1	SLC44A5
chr1	75785749	75786501	GABPA	MSH4
chr1	75785749	75786501	GABPA	SLC44A5
chr1	75785749	75786501	GLI2	MSH4
chr1	75785749	75786501	GLI3	MSH4
chr1	75785749	75786501	GRHL1	MSH4
chr1	75785749	75786501	HNF4G	MSH4
chr1	75785749	75786501	HNF4G	SLC44A5
chr1	75785749	75786501	IRF3	MSH4
chr1	75785749	75786501	JDP2	SLC44A5
chr1	75785749	75786501	JUNB	SLC44A5
chr1	75785749	75786501	JUND	SLC44A5
chr1	75785749	75786501	JUN	SLC44A5
chr1	75785749	75786501	KLF9	MSH4
chr1	75785749	75786501	KLF9	SLC44A5
chr1	75785749	75786501	LEF1	MSH4
chr1	75785749	75786501	LEF1	SLC44A5
chr1	75785749	75786501	MAFA	MSH4
chr1	75785749	75786501	MAFF	MSH4
chr1	75785749	75786501	MAFG	MSH4
chr1	75785749	75786501	MAFK	MSH4
chr1	75785749	75786501	MAF	MSH4
chr1	75785749	75786501	MEF2A	MSH4
chr1	75785749	75786501	MEF2C	MSH4
chr1	75785749	75786501	MEF2D	MSH4
chr1	75785749	75786501	MEIS1	MSH4
chr1	75785749	75786501	MEIS2	MSH4
chr1	75785749	75786501	MITF	SLC44A5
chr1	75785749	75786501	MTF1	MSH4
chr1	75785749	75786501	NEUROD2	MSH4
chr1	75785749	75786501	NEUROD2	SLC44A5
chr1	75785749	75786501	NFE2L1	SLC44A5
chr1	75785749	75786501	NFIB	MSH4
chr1	75785749	75786501	NFIB	SLC44A5
chr1	75785749	75786501	NFIC	MSH4
chr1	75785749	75786501	NFIX	MSH4
chr1	75785749	75786501	NR2F1	MSH4
chr1	75785749	75786501	NR2F6	MSH4
chr1	75785749	75786501	NR3C1	SLC44A5
chr1	75785749	75786501	NR3C2	SLC44A5
chr1	75785749	75786501	NR4A1	MSH4
chr1	75785749	75786501	NR4A2	MSH4
chr1	75785749	75786501	NRF1	MSH4
chr1	75785749	75786501	NRF1	SLC44A5
chr1	75785749	75786501	OLIG1	MSH4
chr1	75785749	75786501	OLIG2	MSH4
chr1	75785749	75786501	OLIG2	SLC44A5
chr1	75785749	75786501	ONECUT1	SLC44A5
chr1	75785749	75786501	PBX1	MSH4
chr1	75785749	75786501	PBX2	MSH4
chr1	75785749	75786501	PLAG1	MSH4
chr1	75785749	75786501	POU2F2	SLC44A5
chr1	75785749	75786501	POU2F3	SLC44A5
chr1	75785749	75786501	PPARA	MSH4
chr1	75785749	75786501	PPARG	SLC44A5
chr1	75785749	75786501	PRDM1	SLC44A5
chr1	75785749	75786501	PRDM4	MSH4
chr1	75785749	75786501	PRDM4	SLC44A5
chr1	75785749	75786501	PROX1	SLC44A5
chr1	75785749	75786501	RARA	MSH4
chr1	75785749	75786501	RREB1	MSH4
chr1	75785749	75786501	RREB1	SLC44A5
chr1	75785749	75786501	RUNX2	MSH4
chr1	75785749	75786501	RXRA	MSH4
chr1	75785749	75786501	SMAD2	MSH4
chr1	75785749	75786501	SMAD2	SLC44A5
chr1	75785749	75786501	SMAD3	MSH4
chr1	75785749	75786501	SMAD3	SLC44A5
chr1	75785749	75786501	SMAD4	MSH4
chr1	75785749	75786501	SMAD4	SLC44A5
chr1	75785749	75786501	SMAD5	SLC44A5
chr1	75785749	75786501	SOX4	SLC44A5
chr1	75785749	75786501	SP2	SLC44A5
chr1	75785749	75786501	SP3	MSH4
chr1	75785749	75786501	SP3	SLC44A5
chr1	75785749	75786501	SPI1	SLC44A5
chr1	75785749	75786501	SRF	MSH4
chr1	75785749	75786501	SRF	SLC44A5
chr1	75785749	75786501	TCF3	MSH4
chr1	75785749	75786501	TCF3	SLC44A5
chr1	75785749	75786501	TCF7L1	MSH4
chr1	75785749	75786501	TCF7L1	SLC44A5
chr1	75785749	75786501	TCF7L2	MSH4
chr1	75785749	75786501	TCF7L2	SLC44A5
chr1	75785749	75786501	TEAD1	SLC44A5
chr1	75785749	75786501	TFAP4	SLC44A5
chr1	75785749	75786501	THRB	SLC44A5
chr1	75785749	75786501	TP63	MSH4
chr1	75785749	75786501	USF2	SLC44A5
chr1	75785749	75786501	ZBTB6	MSH4
chr1	75785749	75786501	ZIC1	MSH4
chr1	75785749	75786501	ZIC1	SLC44A5
chr1	75785749	75786501	ZIC4	MSH4
chr1	75785749	75786501	ZIC5	MSH4
chr1	75785749	75786501	ZKSCAN5	SLC44A5
chr1	75785749	75786501	ZNF135	MSH4
chr1	75785749	75786501	ZNF135	SLC44A5
chr1	75785749	75786501	ZNF143	MSH4
chr1	75785749	75786501	ZNF148	SLC44A5
chr1	75785749	75786501	ZNF16	SLC44A5
chr1	75785749	75786501	ZNF24	SLC44A5
chr1	75785749	75786501	ZNF263	MSH4
chr1	75785749	75786501	ZNF460	MSH4
chr1	75785749	75786501	ZNF528	MSH4
chr1	75785749	75786501	ZNF682	SLC44A5
chr1	75785749	75786501	ZNF684	MSH4
chr1	75785749	75786501	ZNF684	SLC44A5
chr1	75785749	75786501	ZNF740	SLC44A5
chr1	75785749	75786501	ZSCAN29	MSH4
chr17	57875230	57875850	AR	DYNLL2
chr17	57875230	57875850	ASCL1	CUEDC1
chr17	57875230	57875850	ASCL1	VEZF1
chr17	57875230	57875850	ATF2	CUEDC1
chr17	57875230	57875850	ATF2	DYNLL2
chr17	57875230	57875850	ATF2	VEZF1
chr17	57875230	57875850	ATF3	CUEDC1
chr17	57875230	57875850	ATF3	DYNLL2
chr17	57875230	57875850	ATF3	VEZF1
chr17	57875230	57875850	ATF4	CUEDC1
chr17	57875230	57875850	ATF7	CUEDC1
chr17	57875230	57875850	ATF7	DYNLL2
chr17	57875230	57875850	ATF7	VEZF1
chr17	57875230	57875850	BACH1	CUEDC1
chr17	57875230	57875850	BACH2	CUEDC1
chr17	57875230	57875850	BACH2	VEZF1
chr17	57875230	57875850	CEBPG	CUEDC1
chr17	57875230	57875850	CREB1	CUEDC1
chr17	57875230	57875850	CREB1	DYNLL2
chr17	57875230	57875850	CREB1	VEZF1
chr17	57875230	57875850	CTCF	VEZF1
chr17	57875230	57875850	E2F7	DYNLL2
chr17	57875230	57875850	E2F7	VEZF1
chr17	57875230	57875850	EBF1	CUEDC1
chr17	57875230	57875850	EGR1	CUEDC1
chr17	57875230	57875850	EGR1	DYNLL2
chr17	57875230	57875850	EGR1	VEZF1
chr17	57875230	57875850	EGR3	DYNLL2
chr17	57875230	57875850	EHF	CUEDC1
chr17	57875230	57875850	EHF	VEZF1
chr17	57875230	57875850	ELF1	CUEDC1
chr17	57875230	57875850	ELF1	DYNLL2
chr17	57875230	57875850	ESR1	CUEDC1
chr17	57875230	57875850	ESR2	CUEDC1
chr17	57875230	57875850	ESRRA	DYNLL2
chr17	57875230	57875850	ETS1	CUEDC1
chr17	57875230	57875850	ETS1	VEZF1
chr17	57875230	57875850	ETV1	DYNLL2
chr17	57875230	57875850	FOSB	CUEDC1
chr17	57875230	57875850	FOSB	DYNLL2
chr17	57875230	57875850	FOSB	VEZF1
chr17	57875230	57875850	FOS	CUEDC1
chr17	57875230	57875850	FOS	DYNLL2
chr17	57875230	57875850	FOSL2	CUEDC1
chr17	57875230	57875850	FOSL2	DYNLL2
chr17	57875230	57875850	FOS	VEZF1
chr17	57875230	57875850	FOXP1	VEZF1
chr17	57875230	57875850	FOXP2	VEZF1
chr17	57875230	57875850	GABPA	DYNLL2
chr17	57875230	57875850	GLI2	CUEDC1
chr17	57875230	57875850	GLI2	DYNLL2
chr17	57875230	57875850	GLI2	VEZF1
chr17	57875230	57875850	GLIS2	CUEDC1
chr17	57875230	57875850	GLIS2	DYNLL2
chr17	57875230	57875850	GLIS3	CUEDC1
chr17	57875230	57875850	GLIS3	VEZF1
chr17	57875230	57875850	GRHL1	CUEDC1
chr17	57875230	57875850	HIC2	CUEDC1
chr17	57875230	57875850	HIC2	DYNLL2
chr17	57875230	57875850	HIC2	VEZF1
chr17	57875230	57875850	HSF1	CUEDC1
chr17	57875230	57875850	HSF2	CUEDC1
chr17	57875230	57875850	HSF4	CUEDC1
chr17	57875230	57875850	IRF1	CUEDC1
chr17	57875230	57875850	IRF1	DYNLL2
chr17	57875230	57875850	IRF1	VEZF1
chr17	57875230	57875850	IRF2	CUEDC1
chr17	57875230	57875850	IRF2	DYNLL2
chr17	57875230	57875850	IRF3	CUEDC1
chr17	57875230	57875850	IRF7	DYNLL2
chr17	57875230	57875850	IRF9	VEZF1
chr17	57875230	57875850	JDP2	CUEDC1
chr17	57875230	57875850	JDP2	DYNLL2
chr17	57875230	57875850	JDP2	VEZF1
chr17	57875230	57875850	JUNB	CUEDC1
chr17	57875230	57875850	JUNB	DYNLL2
chr17	57875230	57875850	JUNB	VEZF1
chr17	57875230	57875850	JUN	CUEDC1
chr17	57875230	57875850	JUND	CUEDC1
chr17	57875230	57875850	JUND	DYNLL2
chr17	57875230	57875850	JUND	VEZF1
chr17	57875230	57875850	JUN	DYNLL2
chr17	57875230	57875850	JUN	VEZF1
chr17	57875230	57875850	KLF15	DYNLL2
chr17	57875230	57875850	KLF15	VEZF1
chr17	57875230	57875850	KLF4	CUEDC1
chr17	57875230	57875850	KLF9	CUEDC1
chr17	57875230	57875850	KLF9	DYNLL2
chr17	57875230	57875850	KLF9	VEZF1
chr17	57875230	57875850	LEF1	DYNLL2
chr17	57875230	57875850	LEF1	VEZF1
chr17	57875230	57875850	MAFF	CUEDC1
chr17	57875230	57875850	MAFF	VEZF1
chr17	57875230	57875850	MAFG	CUEDC1
chr17	57875230	57875850	MAFG	VEZF1
chr17	57875230	57875850	MAZ	CUEDC1
chr17	57875230	57875850	MAZ	DYNLL2
chr17	57875230	57875850	MAZ	VEZF1
chr17	57875230	57875850	MEIS2	DYNLL2
chr17	57875230	57875850	MZF1	DYNLL2
chr17	57875230	57875850	MZF1	VEZF1
chr17	57875230	57875850	NFATC3	CUEDC1
chr17	57875230	57875850	NFATC3	DYNLL2
chr17	57875230	57875850	NFATC3	VEZF1
chr17	57875230	57875850	NFIX	VEZF1
chr17	57875230	57875850	NFKB1	DYNLL2
chr17	57875230	57875850	NFKB1	VEZF1
chr17	57875230	57875850	NFKB2	DYNLL2
chr17	57875230	57875850	NFKB2	VEZF1
chr17	57875230	57875850	NFYA	DYNLL2
chr17	57875230	57875850	NR1D1	DYNLL2
chr17	57875230	57875850	NR2C2	CUEDC1
chr17	57875230	57875850	NR2F1	CUEDC1
chr17	57875230	57875850	NR4A1	CUEDC1
chr17	57875230	57875850	NR6A1	CUEDC1
chr17	57875230	57875850	NRL	VEZF1
chr17	57875230	57875850	PAX6	DYNLL2
chr17	57875230	57875850	PBX3	CUEDC1
chr17	57875230	57875850	PKNOX1	CUEDC1
chr17	57875230	57875850	PKNOX1	VEZF1
chr17	57875230	57875850	PKNOX2	VEZF1
chr17	57875230	57875850	POU2F2	DYNLL2
chr17	57875230	57875850	POU2F3	CUEDC1
chr17	57875230	57875850	POU3F2	CUEDC1
chr17	57875230	57875850	PPARA	CUEDC1
chr17	57875230	57875850	PPARG	CUEDC1
chr17	57875230	57875850	PPARG	VEZF1
chr17	57875230	57875850	PRDM1	DYNLL2
chr17	57875230	57875850	RARA	CUEDC1
chr17	57875230	57875850	REST	CUEDC1
chr17	57875230	57875850	REST	DYNLL2
chr17	57875230	57875850	REST	VEZF1
chr17	57875230	57875850	RFX1	VEZF1
chr17	57875230	57875850	RFX3	VEZF1
chr17	57875230	57875850	RREB1	CUEDC1
chr17	57875230	57875850	RREB1	DYNLL2
chr17	57875230	57875850	RREB1	VEZF1
chr17	57875230	57875850	RUNX1	CUEDC1
chr17	57875230	57875850	RUNX1	DYNLL2
chr17	57875230	57875850	RUNX1	VEZF1
chr17	57875230	57875850	RUNX2	CUEDC1
chr17	57875230	57875850	RUNX2	VEZF1
chr17	57875230	57875850	RXRA	CUEDC1
chr17	57875230	57875850	SOX15	CUEDC1
chr17	57875230	57875850	SOX15	DYNLL2
chr17	57875230	57875850	SOX15	VEZF1
chr17	57875230	57875850	SOX21	VEZF1
chr17	57875230	57875850	SOX4	VEZF1
chr17	57875230	57875850	SOX8	VEZF1
chr17	57875230	57875850	SP1	CUEDC1
chr17	57875230	57875850	SP1	DYNLL2
chr17	57875230	57875850	SP1	VEZF1
chr17	57875230	57875850	SP2	CUEDC1
chr17	57875230	57875850	SP2	DYNLL2
chr17	57875230	57875850	SP2	VEZF1
chr17	57875230	57875850	SP3	DYNLL2
chr17	57875230	57875850	SP4	CUEDC1
chr17	57875230	57875850	SP4	DYNLL2
chr17	57875230	57875850	SP4	VEZF1
chr17	57875230	57875850	SPI1	DYNLL2
chr17	57875230	57875850	SPI1	VEZF1
chr17	57875230	57875850	SREBF1	VEZF1
chr17	57875230	57875850	SRF	DYNLL2
chr17	57875230	57875850	STAT1	CUEDC1
chr17	57875230	57875850	STAT1	DYNLL2
chr17	57875230	57875850	STAT1	VEZF1
chr17	57875230	57875850	STAT2	CUEDC1
chr17	57875230	57875850	STAT2	DYNLL2
chr17	57875230	57875850	STAT2	VEZF1
chr17	57875230	57875850	TCF3	VEZF1
chr17	57875230	57875850	TCF4	CUEDC1
chr17	57875230	57875850	TCF4	DYNLL2
chr17	57875230	57875850	TCF4	VEZF1
chr17	57875230	57875850	TCF7L1	DYNLL2
chr17	57875230	57875850	TCF7L1	VEZF1
chr17	57875230	57875850	TCF7L2	CUEDC1
chr17	57875230	57875850	TCF7L2	DYNLL2
chr17	57875230	57875850	TCF7L2	VEZF1
chr17	57875230	57875850	TEAD1	CUEDC1
chr17	57875230	57875850	TEAD1	DYNLL2
chr17	57875230	57875850	TEAD1	VEZF1
chr17	57875230	57875850	TEAD2	CUEDC1
chr17	57875230	57875850	TEAD2	VEZF1
chr17	57875230	57875850	TEAD3	CUEDC1
chr17	57875230	57875850	TEAD3	DYNLL2
chr17	57875230	57875850	TEAD3	VEZF1
chr17	57875230	57875850	TEAD4	CUEDC1
chr17	57875230	57875850	TEAD4	DYNLL2
chr17	57875230	57875850	TEAD4	VEZF1
chr17	57875230	57875850	TFAP2C	VEZF1
chr17	57875230	57875850	TFAP4	VEZF1
chr17	57875230	57875850	TGIF1	VEZF1
chr17	57875230	57875850	TGIF2	VEZF1
chr17	57875230	57875850	THAP11	DYNLL2
chr17	57875230	57875850	THAP11	VEZF1
chr17	57875230	57875850	USF2	CUEDC1
chr17	57875230	57875850	YY1	VEZF1
chr17	57875230	57875850	ZBTB26	CUEDC1
chr17	57875230	57875850	ZBTB26	VEZF1
chr17	57875230	57875850	ZBTB7A	VEZF1
chr17	57875230	57875850	ZBTB7B	VEZF1
chr17	57875230	57875850	ZIC1	CUEDC1
chr17	57875230	57875850	ZIC1	DYNLL2
chr17	57875230	57875850	ZIC4	DYNLL2
chr17	57875230	57875850	ZIC5	DYNLL2
chr17	57875230	57875850	ZKSCAN5	CUEDC1
chr17	57875230	57875850	ZKSCAN5	DYNLL2
chr17	57875230	57875850	ZKSCAN5	VEZF1
chr17	57875230	57875850	ZNF135	CUEDC1
chr17	57875230	57875850	ZNF136	DYNLL2
chr17	57875230	57875850	ZNF140	CUEDC1
chr17	57875230	57875850	ZNF143	CUEDC1
chr17	57875230	57875850	ZNF143	DYNLL2
chr17	57875230	57875850	ZNF148	CUEDC1
chr17	57875230	57875850	ZNF148	DYNLL2
chr17	57875230	57875850	ZNF148	VEZF1
chr17	57875230	57875850	ZNF16	CUEDC1
chr17	57875230	57875850	ZNF263	CUEDC1
chr17	57875230	57875850	ZNF263	DYNLL2
chr17	57875230	57875850	ZNF263	VEZF1
chr17	57875230	57875850	ZNF282	CUEDC1
chr17	57875230	57875850	ZNF282	DYNLL2
chr17	57875230	57875850	ZNF282	VEZF1
chr17	57875230	57875850	ZNF317	VEZF1
chr17	57875230	57875850	ZNF384	DYNLL2
chr17	57875230	57875850	ZNF384	VEZF1
chr17	57875230	57875850	ZNF410	VEZF1
chr17	57875230	57875850	ZNF460	CUEDC1
chr17	57875230	57875850	ZNF460	VEZF1
chr17	57875230	57875850	ZNF682	CUEDC1
chr17	57875230	57875850	ZNF682	DYNLL2
chr17	57875230	57875850	ZNF682	VEZF1
chr17	57875230	57875850	ZNF740	DYNLL2
chr17	57875230	57875850	ZNF740	VEZF1
chr17	57875230	57875850	ZSCAN29	CUEDC1
chr17	58006993	58007498	.	.
chr17	58218993	58219607	.	.
chr17	58351931	58352454	.	.
chr17	58631799	58632401	ASCL1	MTMR4
chr17	58631799	58632401	ASCL1	RAD51C
chr17	58631799	58632401	CTCF	MTMR4
chr17	58631799	58632401	CTCF	RAD51C
chr17	58631799	58632401	E2F1	RAD51C
chr17	58631799	58632401	E2F3	MTMR4
chr17	58631799	58632401	E2F3	RAD51C
chr17	58631799	58632401	E2F4	RAD51C
chr17	58631799	58632401	E2F6	MTMR4
chr17	58631799	58632401	E2F6	RAD51C
chr17	58631799	58632401	EGR1	RAD51C
chr17	58631799	58632401	EGR3	RAD51C
chr17	58631799	58632401	ELF1	MTMR4
chr17	58631799	58632401	ELK1	MTMR4
chr17	58631799	58632401	ESR1	MTMR4
chr17	58631799	58632401	ESR1	RAD51C
chr17	58631799	58632401	ESR2	MTMR4
chr17	58631799	58632401	ESRRA	MTMR4
chr17	58631799	58632401	ESRRB	MTMR4
chr17	58631799	58632401	ETV1	MTMR4
chr17	58631799	58632401	FOXP1	MTMR4
chr17	58631799	58632401	FOXP1	RAD51C
chr17	58631799	58632401	GABPA	MTMR4
chr17	58631799	58632401	GLI2	RAD51C
chr17	58631799	58632401	GLIS1	MTMR4
chr17	58631799	58632401	GLIS2	RAD51C
chr17	58631799	58632401	HES5	RAD51C
chr17	58631799	58632401	HES7	RAD51C
chr17	58631799	58632401	HNF4A	MTMR4
chr17	58631799	58632401	HNF4G	MTMR4
chr17	58631799	58632401	HSF1	MTMR4
chr17	58631799	58632401	HSF2	MTMR4
chr17	58631799	58632401	IRF1	MTMR4
chr17	58631799	58632401	IRF1	RAD51C
chr17	58631799	58632401	IRF2	MTMR4
chr17	58631799	58632401	IRF3	MTMR4
chr17	58631799	58632401	IRF5	MTMR4
chr17	58631799	58632401	IRF8	MTMR4
chr17	58631799	58632401	IRF9	MTMR4
chr17	58631799	58632401	KLF15	RAD51C
chr17	58631799	58632401	KLF3	RAD51C
chr17	58631799	58632401	KLF9	RAD51C
chr17	58631799	58632401	MAFK	MTMR4
chr17	58631799	58632401	MAFK	RAD51C
chr17	58631799	58632401	MAZ	RAD51C
chr17	58631799	58632401	MEF2A	MTMR4
chr17	58631799	58632401	MEF2B	MTMR4
chr17	58631799	58632401	MEF2C	MTMR4
chr17	58631799	58632401	MEF2D	MTMR4
chr17	58631799	58632401	MGA	MTMR4
chr17	58631799	58632401	MGA	RAD51C
chr17	58631799	58632401	MSC	MTMR4
chr17	58631799	58632401	MSC	RAD51C
chr17	58631799	58632401	NFATC2	MTMR4
chr17	58631799	58632401	NFATC2	RAD51C
chr17	58631799	58632401	NFIB	MTMR4
chr17	58631799	58632401	NFIB	RAD51C
chr17	58631799	58632401	NFKB1	RAD51C
chr17	58631799	58632401	NFYA	MTMR4
chr17	58631799	58632401	NFYB	MTMR4
chr17	58631799	58632401	NFYB	RAD51C
chr17	58631799	58632401	NHLH1	MTMR4
chr17	58631799	58632401	NRL	MTMR4
chr17	58631799	58632401	NRL	RAD51C
chr17	58631799	58632401	OVOL2	RAD51C
chr17	58631799	58632401	PAX5	MTMR4
chr17	58631799	58632401	PAX5	RAD51C
chr17	58631799	58632401	PBX3	MTMR4
chr17	58631799	58632401	PKNOX1	MTMR4
chr17	58631799	58632401	PKNOX2	MTMR4
chr17	58631799	58632401	PLAG1	MTMR4
chr17	58631799	58632401	PLAG1	RAD51C
chr17	58631799	58632401	PPARA	MTMR4
chr17	58631799	58632401	PPARG	RAD51C
chr17	58631799	58632401	PRDM1	MTMR4
chr17	58631799	58632401	RARA	MTMR4
chr17	58631799	58632401	RARA	RAD51C
chr17	58631799	58632401	RUNX2	MTMR4
chr17	58631799	58632401	RUNX2	RAD51C
chr17	58631799	58632401	RXRA	MTMR4
chr17	58631799	58632401	RXRG	MTMR4
chr17	58631799	58632401	RXRG	RAD51C
chr17	58631799	58632401	SNAI2	RAD51C
chr17	58631799	58632401	SOX4	MTMR4
chr17	58631799	58632401	SP1	RAD51C
chr17	58631799	58632401	SP2	MTMR4
chr17	58631799	58632401	SP2	RAD51C
chr17	58631799	58632401	SPI1	MTMR4
chr17	58631799	58632401	SPI1	RAD51C
chr17	58631799	58632401	SPIB	MTMR4
chr17	58631799	58632401	SPIB	RAD51C
chr17	58631799	58632401	SRF	MTMR4
chr17	58631799	58632401	SRF	RAD51C
chr17	58631799	58632401	STAT1	MTMR4
chr17	58631799	58632401	STAT2	MTMR4
chr17	58631799	58632401	TBR1	RAD51C
chr17	58631799	58632401	TCF4	RAD51C
chr17	58631799	58632401	TCF7L2	RAD51C
chr17	58631799	58632401	TFDP1	RAD51C
chr17	58631799	58632401	TGIF1	MTMR4
chr17	58631799	58632401	THRB	MTMR4
chr17	58631799	58632401	THRB	RAD51C
chr17	58631799	58632401	TP63	MTMR4
chr17	58631799	58632401	TWIST1	MTMR4
chr17	58631799	58632401	TWIST1	RAD51C
chr17	58631799	58632401	YY1	RAD51C
chr17	58631799	58632401	ZBTB33	MTMR4
chr17	58631799	58632401	ZBTB33	RAD51C
chr17	58631799	58632401	ZBTB7A	MTMR4
chr17	58631799	58632401	ZBTB7B	RAD51C
chr17	58631799	58632401	ZKSCAN1	MTMR4
chr17	58631799	58632401	ZKSCAN1	RAD51C
chr17	58631799	58632401	ZNF135	MTMR4
chr17	58631799	58632401	ZNF135	RAD51C
chr17	58631799	58632401	ZNF136	RAD51C
chr17	58631799	58632401	ZNF140	MTMR4
chr17	58631799	58632401	ZNF140	RAD51C
chr17	58631799	58632401	ZNF143	RAD51C
chr17	58631799	58632401	ZNF148	RAD51C
chr17	58631799	58632401	ZNF24	MTMR4
chr17	58631799	58632401	ZNF263	MTMR4
chr17	58631799	58632401	ZNF263	RAD51C
chr17	58631799	58632401	ZNF274	MTMR4
chr17	58631799	58632401	ZNF274	RAD51C
chr17	58631799	58632401	ZNF384	MTMR4
chr17	58631799	58632401	ZNF384	RAD51C
chr17	58631799	58632401	ZNF460	MTMR4
chr17	58631799	58632401	ZNF460	RAD51C
chr17	58631799	58632401	ZNF682	RAD51C
chr17	58631799	58632401	ZNF740	RAD51C
chr17	58631799	58632401	ZNF75D	MTMR4
chr17	58631799	58632401	ZNF75D	RAD51C
chr17	59209899	59210433	.	.
chr17	59329398	59330002	ATF6	GDPD1
chr17	59329398	59330002	ATF6	TRIM37
chr17	59329398	59330002	ATF6	YPEL2
chr17	59329398	59330002	BACH1	GDPD1
chr17	59329398	59330002	BACH2	GDPD1
chr17	59329398	59330002	BACH2	YPEL2
chr17	59329398	59330002	BCL6	GDPD1
chr17	59329398	59330002	CEBPG	TRIM37
chr17	59329398	59330002	CREB3	GDPD1
chr17	59329398	59330002	CREB3	TRIM37
chr17	59329398	59330002	CREB3	YPEL2
chr17	59329398	59330002	CTCF	GDPD1
chr17	59329398	59330002	CTCF	TRIM37
chr17	59329398	59330002	CTCF	YPEL2
chr17	59329398	59330002	DBP	GDPD1
chr17	59329398	59330002	DBP	TRIM37
chr17	59329398	59330002	DBP	YPEL2
chr17	59329398	59330002	E2F4	TRIM37
chr17	59329398	59330002	EGR1	YPEL2
chr17	59329398	59330002	EGR3	YPEL2
chr17	59329398	59330002	ELF1	GDPD1
chr17	59329398	59330002	ELF1	TRIM37
chr17	59329398	59330002	ELF1	YPEL2
chr17	59329398	59330002	ELK1	TRIM37
chr17	59329398	59330002	ESR1	TRIM37
chr17	59329398	59330002	ESR1	YPEL2
chr17	59329398	59330002	ESR2	TRIM37
chr17	59329398	59330002	ETS1	GDPD1
chr17	59329398	59330002	ETS1	TRIM37
chr17	59329398	59330002	ETS1	YPEL2
chr17	59329398	59330002	ETV1	GDPD1
chr17	59329398	59330002	ETV1	TRIM37
chr17	59329398	59330002	FLI1	GDPD1
chr17	59329398	59330002	FLI1	TRIM37
chr17	59329398	59330002	FOXK1	YPEL2
chr17	59329398	59330002	FOXP1	GDPD1
chr17	59329398	59330002	FOXP1	YPEL2
chr17	59329398	59330002	FOXP2	GDPD1
chr17	59329398	59330002	FOXP2	TRIM37
chr17	59329398	59330002	FOXP2	YPEL2
chr17	59329398	59330002	GABPA	GDPD1
chr17	59329398	59330002	GABPA	TRIM37
chr17	59329398	59330002	GABPA	YPEL2
chr17	59329398	59330002	GATA1	YPEL2
chr17	59329398	59330002	GLIS1	TRIM37
chr17	59329398	59330002	GLIS3	TRIM37
chr17	59329398	59330002	HINFP	TRIM37
chr17	59329398	59330002	HLF	GDPD1
chr17	59329398	59330002	HLF	TRIM37
chr17	59329398	59330002	HLF	YPEL2
chr17	59329398	59330002	HSF1	GDPD1
chr17	59329398	59330002	HSF2	GDPD1
chr17	59329398	59330002	IRF1	GDPD1
chr17	59329398	59330002	IRF1	TRIM37
chr17	59329398	59330002	IRF1	YPEL2
chr17	59329398	59330002	IRF2	GDPD1
chr17	59329398	59330002	IRF2	TRIM37
chr17	59329398	59330002	IRF2	YPEL2
chr17	59329398	59330002	KLF15	YPEL2
chr17	59329398	59330002	KLF9	YPEL2
chr17	59329398	59330002	LEF1	GDPD1
chr17	59329398	59330002	MAFF	GDPD1
chr17	59329398	59330002	MAFF	TRIM37
chr17	59329398	59330002	MAFF	YPEL2
chr17	59329398	59330002	MAFG	GDPD1
chr17	59329398	59330002	MAFG	YPEL2
chr17	59329398	59330002	MAFK	GDPD1
chr17	59329398	59330002	MAFK	TRIM37
chr17	59329398	59330002	MAFK	YPEL2
chr17	59329398	59330002	MAZ	YPEL2
chr17	59329398	59330002	MEF2A	GDPD1
chr17	59329398	59330002	MEF2A	TRIM37
chr17	59329398	59330002	MEF2B	GDPD1
chr17	59329398	59330002	MEF2C	GDPD1
chr17	59329398	59330002	MEF2C	TRIM37
chr17	59329398	59330002	MEF2C	YPEL2
chr17	59329398	59330002	MEF2D	GDPD1
chr17	59329398	59330002	MEF2D	TRIM37
chr17	59329398	59330002	MEIS2	GDPD1
chr17	59329398	59330002	MEIS2	TRIM37
chr17	59329398	59330002	NFIB	GDPD1
chr17	59329398	59330002	NFIB	TRIM37
chr17	59329398	59330002	NFIC	TRIM37
chr17	59329398	59330002	NFIL3	TRIM37
chr17	59329398	59330002	NFIL3	YPEL2
chr17	59329398	59330002	NFIX	GDPD1
chr17	59329398	59330002	NFKB1	TRIM37
chr17	59329398	59330002	NFYA	YPEL2
chr17	59329398	59330002	NFYB	TRIM37
chr17	59329398	59330002	NFYB	YPEL2
chr17	59329398	59330002	NHLH2	GDPD1
chr17	59329398	59330002	NHLH2	YPEL2
chr17	59329398	59330002	NR1D1	TRIM37
chr17	59329398	59330002	NR2F1	TRIM37
chr17	59329398	59330002	NR6A1	TRIM37
chr17	59329398	59330002	NRF1	GDPD1
chr17	59329398	59330002	ONECUT1	TRIM37
chr17	59329398	59330002	PBX2	GDPD1
chr17	59329398	59330002	PBX2	TRIM37
chr17	59329398	59330002	PBX3	GDPD1
chr17	59329398	59330002	PKNOX1	GDPD1
chr17	59329398	59330002	PKNOX1	TRIM37
chr17	59329398	59330002	PKNOX2	TRIM37
chr17	59329398	59330002	POU2F2	GDPD1
chr17	59329398	59330002	POU2F3	GDPD1
chr17	59329398	59330002	POU3F3	GDPD1
chr17	59329398	59330002	PPARG	TRIM37
chr17	59329398	59330002	PRDM4	GDPD1
chr17	59329398	59330002	PRDM4	TRIM37
chr17	59329398	59330002	PRDM4	YPEL2
chr17	59329398	59330002	RARA	GDPD1
chr17	59329398	59330002	RARA	TRIM37
chr17	59329398	59330002	REST	TRIM37
chr17	59329398	59330002	RFX1	YPEL2
chr17	59329398	59330002	RFX2	YPEL2
chr17	59329398	59330002	RFX3	YPEL2
chr17	59329398	59330002	RFX5	GDPD1
chr17	59329398	59330002	RREB1	YPEL2
chr17	59329398	59330002	RUNX2	TRIM37
chr17	59329398	59330002	RUNX2	YPEL2
chr17	59329398	59330002	SCRT1	YPEL2
chr17	59329398	59330002	SMAD2	TRIM37
chr17	59329398	59330002	SMAD3	TRIM37
chr17	59329398	59330002	SMAD4	TRIM37
chr17	59329398	59330002	SOX10	GDPD1
chr17	59329398	59330002	SOX10	TRIM37
chr17	59329398	59330002	SOX10	YPEL2
chr17	59329398	59330002	SOX13	GDPD1
chr17	59329398	59330002	SOX13	TRIM37
chr17	59329398	59330002	SOX13	YPEL2
chr17	59329398	59330002	SOX21	TRIM37
chr17	59329398	59330002	SOX21	YPEL2
chr17	59329398	59330002	SOX2	GDPD1
chr17	59329398	59330002	SOX2	TRIM37
chr17	59329398	59330002	SOX2	YPEL2
chr17	59329398	59330002	SOX4	GDPD1
chr17	59329398	59330002	SOX4	TRIM37
chr17	59329398	59330002	SOX4	YPEL2
chr17	59329398	59330002	SOX8	YPEL2
chr17	59329398	59330002	SP1	YPEL2
chr17	59329398	59330002	SP2	GDPD1
chr17	59329398	59330002	SP2	YPEL2
chr17	59329398	59330002	SPI1	GDPD1
chr17	59329398	59330002	SPI1	TRIM37
chr17	59329398	59330002	SREBF1	GDPD1
chr17	59329398	59330002	SREBF1	TRIM37
chr17	59329398	59330002	STAT1	GDPD1
chr17	59329398	59330002	STAT1	TRIM37
chr17	59329398	59330002	STAT1	YPEL2
chr17	59329398	59330002	STAT2	TRIM37
chr17	59329398	59330002	TCF7L1	GDPD1
chr17	59329398	59330002	TCF7L2	GDPD1
chr17	59329398	59330002	TCF7L2	TRIM37
chr17	59329398	59330002	TEAD1	GDPD1
chr17	59329398	59330002	TEF	GDPD1
chr17	59329398	59330002	TEF	TRIM37
chr17	59329398	59330002	TEF	YPEL2
chr17	59329398	59330002	THAP11	GDPD1
chr17	59329398	59330002	XBP1	GDPD1
chr17	59329398	59330002	YY1	GDPD1
chr17	59329398	59330002	ZBTB26	GDPD1
chr17	59329398	59330002	ZBTB6	GDPD1
chr17	59329398	59330002	ZBTB6	TRIM37
chr17	59329398	59330002	ZBTB6	YPEL2
chr17	59329398	59330002	ZEB1	TRIM37
chr17	59329398	59330002	ZIC1	TRIM37
chr17	59329398	59330002	ZKSCAN5	YPEL2
chr17	59329398	59330002	ZNF135	GDPD1
chr17	59329398	59330002	ZNF135	TRIM37
chr17	59329398	59330002	ZNF140	YPEL2
chr17	59329398	59330002	ZNF148	YPEL2
chr17	59329398	59330002	ZNF16	GDPD1
chr17	59329398	59330002	ZNF263	TRIM37
chr17	59329398	59330002	ZNF263	YPEL2
chr17	59329398	59330002	ZNF341	TRIM37
chr17	59329398	59330002	ZNF384	GDPD1
chr17	59329398	59330002	ZNF384	TRIM37
chr17	59329398	59330002	ZNF384	YPEL2
chr17	59329398	59330002	ZNF449	TRIM37
chr17	59329398	59330002	ZNF449	YPEL2
chr17	59329398	59330002	ZNF460	GDPD1
chr17	59329398	59330002	ZNF460	TRIM37
chr17	59329398	59330002	ZNF528	TRIM37
chr17	59329398	59330002	ZNF652	GDPD1
chr17	59329398	59330002	ZNF652	TRIM37
chr17	59329398	59330002	ZNF652	YPEL2
chr17	59329398	59330002	ZNF682	GDPD1
chr17	59329398	59330002	ZNF682	YPEL2
chr17	59329398	59330002	ZNF740	YPEL2
chr17	59506899	59507701	.	.
chr17	59565861	59566361	.	.
chr17	59619299	59620199	.	.
chr17	59707351	59707900	.	.
chr17	59837447	59838102	.	.
chr17	60392201	60392707	AR	USP32
chr17	60392201	60392707	ATF6	USP32
chr17	60392201	60392707	BACH2	USP32
chr17	60392201	60392707	BHLHE40	USP32
chr17	60392201	60392707	BHLHE41	USP32
chr17	60392201	60392707	E2F4	USP32
chr17	60392201	60392707	E2F6	USP32
chr17	60392201	60392707	EGR1	USP32
chr17	60392201	60392707	EGR3	USP32
chr17	60392201	60392707	ELF1	USP32
chr17	60392201	60392707	ELF2	USP32
chr17	60392201	60392707	ELK1	USP32
chr17	60392201	60392707	ESR1	USP32
chr17	60392201	60392707	ESR2	USP32
chr17	60392201	60392707	ETV1	USP32
chr17	60392201	60392707	ETV5	USP32
chr17	60392201	60392707	ETV6	USP32
chr17	60392201	60392707	FLI1	USP32
chr17	60392201	60392707	FOSL1	USP32
chr17	60392201	60392707	FOS	USP32
chr17	60392201	60392707	FOXP1	USP32
chr17	60392201	60392707	HSF2	USP32
chr17	60392201	60392707	IRF1	USP32
chr17	60392201	60392707	IRF3	USP32
chr17	60392201	60392707	IRF7	USP32
chr17	60392201	60392707	JUNB	USP32
chr17	60392201	60392707	JUND	USP32
chr17	60392201	60392707	JUN	USP32
chr17	60392201	60392707	KLF13	USP32
chr17	60392201	60392707	KLF15	USP32
chr17	60392201	60392707	KLF5	USP32
chr17	60392201	60392707	MAFF	USP32
chr17	60392201	60392707	MAX	USP32
chr17	60392201	60392707	MAZ	USP32
chr17	60392201	60392707	MEF2A	USP32
chr17	60392201	60392707	MITF	USP32
chr17	60392201	60392707	MLXIPL	USP32
chr17	60392201	60392707	MLX	USP32
chr17	60392201	60392707	NFIB	USP32
chr17	60392201	60392707	NFIC	USP32
chr17	60392201	60392707	NFIX	USP32
chr17	60392201	60392707	NFYA	USP32
chr17	60392201	60392707	NR1D1	USP32
chr17	60392201	60392707	NR1D2	USP32
chr17	60392201	60392707	NR1H2	USP32
chr17	60392201	60392707	NR2F1	USP32
chr17	60392201	60392707	NR3C1	USP32
chr17	60392201	60392707	NR3C2	USP32
chr17	60392201	60392707	PPARG	USP32
chr17	60392201	60392707	PRDM1	USP32
chr17	60392201	60392707	RARA	USP32
chr17	60392201	60392707	RFX3	USP32
chr17	60392201	60392707	RFX5	USP32
chr17	60392201	60392707	RXRA	USP32
chr17	60392201	60392707	SCRT1	USP32
chr17	60392201	60392707	SOX21	USP32
chr17	60392201	60392707	SOX4	USP32
chr17	60392201	60392707	SOX8	USP32
chr17	60392201	60392707	SP1	USP32
chr17	60392201	60392707	SP2	USP32
chr17	60392201	60392707	SP3	USP32
chr17	60392201	60392707	SP4	USP32
chr17	60392201	60392707	SPI1	USP32
chr17	60392201	60392707	SREBF1	USP32
chr17	60392201	60392707	SREBF2	USP32
chr17	60392201	60392707	SRF	USP32
chr17	60392201	60392707	STAT1	USP32
chr17	60392201	60392707	TFDP1	USP32
chr17	60392201	60392707	TFEB	USP32
chr17	60392201	60392707	TP53	USP32
chr17	60392201	60392707	TP63	USP32
chr17	60392201	60392707	USF1	USP32
chr17	60392201	60392707	USF2	USP32
chr17	60392201	60392707	XBP1	USP32
chr17	60392201	60392707	ZBTB7A	USP32
chr17	60392201	60392707	ZNF135	USP32
chr17	60392201	60392707	ZNF140	USP32
chr17	60392201	60392707	ZNF148	USP32
chr17	60392201	60392707	ZNF384	USP32
chr17	60392201	60392707	ZNF410	USP32
chr17	60392201	60392707	ZNF460	USP32
chr17	60392201	60392707	ZNF740	USP32
chr17	60599949	60600605	ATF2	APPBP2
chr17	60599949	60600605	ATF3	APPBP2
chr17	60599949	60600605	ATF3	USP32
chr17	60599949	60600605	ATF4	APPBP2
chr17	60599949	60600605	ATF6	USP32
chr17	60599949	60600605	ATF7	APPBP2
chr17	60599949	60600605	ATF7	USP32
chr17	60599949	60600605	BCL6	APPBP2
chr17	60599949	60600605	CEBPG	APPBP2
chr17	60599949	60600605	CREB1	APPBP2
chr17	60599949	60600605	CREB1	USP32
chr17	60599949	60600605	CREB3L4	APPBP2
chr17	60599949	60600605	CREB3L4	USP32
chr17	60599949	60600605	CREM	APPBP2
chr17	60599949	60600605	CREM	USP32
chr17	60599949	60600605	EGR1	USP32
chr17	60599949	60600605	EGR3	USP32
chr17	60599949	60600605	ELF1	USP32
chr17	60599949	60600605	ELF2	USP32
chr17	60599949	60600605	ELF4	USP32
chr17	60599949	60600605	ESR1	USP32
chr17	60599949	60600605	ESR2	USP32
chr17	60599949	60600605	FOS	APPBP2
chr17	60599949	60600605	FOSB	USP32
chr17	60599949	60600605	FOSL1	APPBP2
chr17	60599949	60600605	FOSL1	USP32
chr17	60599949	60600605	FOSL2	APPBP2
chr17	60599949	60600605	FOS	USP32
chr17	60599949	60600605	FOXP1	APPBP2
chr17	60599949	60600605	FOXP1	USP32
chr17	60599949	60600605	FOXP2	APPBP2
chr17	60599949	60600605	GLIS1	USP32
chr17	60599949	60600605	HSF2	USP32
chr17	60599949	60600605	IRF1	APPBP2
chr17	60599949	60600605	IRF1	USP32
chr17	60599949	60600605	IRF7	USP32
chr17	60599949	60600605	IRF9	APPBP2
chr17	60599949	60600605	JDP2	APPBP2
chr17	60599949	60600605	JDP2	USP32
chr17	60599949	60600605	JUN	APPBP2
chr17	60599949	60600605	JUNB	APPBP2
chr17	60599949	60600605	JUNB	USP32
chr17	60599949	60600605	JUND	APPBP2
chr17	60599949	60600605	JUND	USP32
chr17	60599949	60600605	JUN	USP32
chr17	60599949	60600605	KLF13	USP32
chr17	60599949	60600605	KLF3	APPBP2
chr17	60599949	60600605	MAFF	USP32
chr17	60599949	60600605	MAFG	APPBP2
chr17	60599949	60600605	MAFG	USP32
chr17	60599949	60600605	MAFK	APPBP2
chr17	60599949	60600605	MAFK	USP32
chr17	60599949	60600605	MAZ	APPBP2
chr17	60599949	60600605	MAZ	USP32
chr17	60599949	60600605	MEF2A	APPBP2
chr17	60599949	60600605	MEF2A	USP32
chr17	60599949	60600605	MEF2B	APPBP2
chr17	60599949	60600605	MEF2C	APPBP2
chr17	60599949	60600605	MEF2D	APPBP2
chr17	60599949	60600605	MEIS2	USP32
chr17	60599949	60600605	MITF	USP32
chr17	60599949	60600605	NFIB	APPBP2
chr17	60599949	60600605	NFIB	USP32
chr17	60599949	60600605	NFIC	APPBP2
chr17	60599949	60600605	NFIC	USP32
chr17	60599949	60600605	NFIL3	APPBP2
chr17	60599949	60600605	NFIX	USP32
chr17	60599949	60600605	NFYA	APPBP2
chr17	60599949	60600605	NFYA	USP32
chr17	60599949	60600605	NFYB	APPBP2
chr17	60599949	60600605	NFYB	USP32
chr17	60599949	60600605	NR1H2	USP32
chr17	60599949	60600605	NR3C1	APPBP2
chr17	60599949	60600605	NR3C1	USP32
chr17	60599949	60600605	NR3C2	USP32
chr17	60599949	60600605	NRF1	APPBP2
chr17	60599949	60600605	NRF1	USP32
chr17	60599949	60600605	PBX2	APPBP2
chr17	60599949	60600605	PBX2	USP32
chr17	60599949	60600605	PKNOX1	APPBP2
chr17	60599949	60600605	PKNOX2	APPBP2
chr17	60599949	60600605	PLAG1	APPBP2
chr17	60599949	60600605	PLAG1	USP32
chr17	60599949	60600605	POU2F2	APPBP2
chr17	60599949	60600605	POU3F2	APPBP2
chr17	60599949	60600605	PRDM1	APPBP2
chr17	60599949	60600605	PRDM1	USP32
chr17	60599949	60600605	RARA	USP32
chr17	60599949	60600605	REST	APPBP2
chr17	60599949	60600605	REST	USP32
chr17	60599949	60600605	RFX3	USP32
chr17	60599949	60600605	RFX5	USP32
chr17	60599949	60600605	RREB1	APPBP2
chr17	60599949	60600605	RREB1	USP32
chr17	60599949	60600605	RUNX2	APPBP2
chr17	60599949	60600605	RXRA	USP32
chr17	60599949	60600605	SCRT2	USP32
chr17	60599949	60600605	SMAD2	APPBP2
chr17	60599949	60600605	SMAD3	APPBP2
chr17	60599949	60600605	SMAD3	USP32
chr17	60599949	60600605	SMAD4	APPBP2
chr17	60599949	60600605	SMAD5	APPBP2
chr17	60599949	60600605	SMAD5	USP32
chr17	60599949	60600605	SOX4	USP32
chr17	60599949	60600605	SOX8	APPBP2
chr17	60599949	60600605	SOX8	USP32
chr17	60599949	60600605	SP1	USP32
chr17	60599949	60600605	SP2	APPBP2
chr17	60599949	60600605	SP2	USP32
chr17	60599949	60600605	SP3	USP32
chr17	60599949	60600605	SP4	USP32
chr17	60599949	60600605	SPI1	USP32
chr17	60599949	60600605	SRF	USP32
chr17	60599949	60600605	STAT1	APPBP2
chr17	60599949	60600605	STAT1	USP32
chr17	60599949	60600605	STAT3	APPBP2
chr17	60599949	60600605	STAT3	USP32
chr17	60599949	60600605	TAL1	APPBP2
chr17	60599949	60600605	TCF3	APPBP2
chr17	60599949	60600605	TEAD1	APPBP2
chr17	60599949	60600605	THAP11	APPBP2
chr17	60599949	60600605	TP53	APPBP2
chr17	60599949	60600605	TP53	USP32
chr17	60599949	60600605	USF2	USP32
chr17	60599949	60600605	ZBTB26	APPBP2
chr17	60599949	60600605	ZBTB6	APPBP2
chr17	60599949	60600605	ZIC5	USP32
chr17	60599949	60600605	ZNF135	APPBP2
chr17	60599949	60600605	ZNF135	USP32
chr17	60599949	60600605	ZNF140	USP32
chr17	60599949	60600605	ZNF148	APPBP2
chr17	60599949	60600605	ZNF148	USP32
chr17	60599949	60600605	ZNF24	APPBP2
chr17	60599949	60600605	ZNF24	USP32
chr17	60599949	60600605	ZNF263	APPBP2
chr17	60599949	60600605	ZNF263	USP32
chr17	60599949	60600605	ZNF317	APPBP2
chr17	60599949	60600605	ZNF384	APPBP2
chr17	60599949	60600605	ZNF384	USP32
chr17	60599949	60600605	ZNF410	USP32
chr17	60599949	60600605	ZNF460	APPBP2
chr17	60599949	60600605	ZNF460	USP32
chr17	60599949	60600605	ZNF652	APPBP2
chr17	60599949	60600605	ZNF684	APPBP2
chr17	60599949	60600605	ZNF740	USP32
chr17	60677300	60677957	ASCL1	APPBP2
chr17	60677300	60677957	ATF4	APPBP2
chr17	60677300	60677957	BCL6	APPBP2
chr17	60677300	60677957	BHLHE22	APPBP2
chr17	60677300	60677957	CEBPG	APPBP2
chr17	60677300	60677957	EGR1	APPBP2
chr17	60677300	60677957	ELF1	APPBP2
chr17	60677300	60677957	ESR2	APPBP2
chr17	60677300	60677957	FLI1	APPBP2
chr17	60677300	60677957	FOSB	APPBP2
chr17	60677300	60677957	FOSL2	APPBP2
chr17	60677300	60677957	FOXH1	APPBP2
chr17	60677300	60677957	FOXO3	APPBP2
chr17	60677300	60677957	FOXP1	APPBP2
chr17	60677300	60677957	FOXP2	APPBP2
chr17	60677300	60677957	GABPA	APPBP2
chr17	60677300	60677957	GLIS1	APPBP2
chr17	60677300	60677957	GRHL1	APPBP2
chr17	60677300	60677957	HLF	APPBP2
chr17	60677300	60677957	IRF1	APPBP2
chr17	60677300	60677957	IRF5	APPBP2
chr17	60677300	60677957	IRF8	APPBP2
chr17	60677300	60677957	IRF9	APPBP2
chr17	60677300	60677957	JDP2	APPBP2
chr17	60677300	60677957	JUN	APPBP2
chr17	60677300	60677957	JUNB	APPBP2
chr17	60677300	60677957	KLF2	APPBP2
chr17	60677300	60677957	KLF3	APPBP2
chr17	60677300	60677957	MAFF	APPBP2
chr17	60677300	60677957	MAFG	APPBP2
chr17	60677300	60677957	MAFK	APPBP2
chr17	60677300	60677957	MAZ	APPBP2
chr17	60677300	60677957	MEF2A	APPBP2
chr17	60677300	60677957	MEF2B	APPBP2
chr17	60677300	60677957	MEF2C	APPBP2
chr17	60677300	60677957	MEF2D	APPBP2
chr17	60677300	60677957	MEIS1	APPBP2
chr17	60677300	60677957	MEOX1	APPBP2
chr17	60677300	60677957	MEOX2	APPBP2
chr17	60677300	60677957	MYBL1	APPBP2
chr17	60677300	60677957	MZF1	APPBP2
chr17	60677300	60677957	NFIB	APPBP2
chr17	60677300	60677957	NFIC	APPBP2
chr17	60677300	60677957	NFIL3	APPBP2
chr17	60677300	60677957	NFYC	APPBP2
chr17	60677300	60677957	NR1D1	APPBP2
chr17	60677300	60677957	NR3C1	APPBP2
chr17	60677300	60677957	PAX5	APPBP2
chr17	60677300	60677957	PBX1	APPBP2
chr17	60677300	60677957	PBX2	APPBP2
chr17	60677300	60677957	PKNOX1	APPBP2
chr17	60677300	60677957	PKNOX2	APPBP2
chr17	60677300	60677957	PLAG1	APPBP2
chr17	60677300	60677957	POU2F2	APPBP2
chr17	60677300	60677957	POU3F2	APPBP2
chr17	60677300	60677957	POU6F1	APPBP2
chr17	60677300	60677957	RARA	APPBP2
chr17	60677300	60677957	RELB	APPBP2
chr17	60677300	60677957	RHOXF1	APPBP2
chr17	60677300	60677957	RORA	APPBP2
chr17	60677300	60677957	RREB1	APPBP2
chr17	60677300	60677957	RUNX2	APPBP2
chr17	60677300	60677957	SMAD2	APPBP2
chr17	60677300	60677957	SMAD3	APPBP2
chr17	60677300	60677957	SMAD4	APPBP2
chr17	60677300	60677957	SNAI3	APPBP2
chr17	60677300	60677957	SOX8	APPBP2
chr17	60677300	60677957	SP2	APPBP2
chr17	60677300	60677957	SPI1	APPBP2
chr17	60677300	60677957	STAT1	APPBP2
chr17	60677300	60677957	TCF3	APPBP2
chr17	60677300	60677957	TEAD1	APPBP2
chr17	60677300	60677957	TFCP2	APPBP2
chr17	60677300	60677957	THAP11	APPBP2
chr17	60677300	60677957	TWIST1	APPBP2
chr17	60677300	60677957	VSX1	APPBP2
chr17	60677300	60677957	ZBTB26	APPBP2
chr17	60677300	60677957	ZBTB6	APPBP2
chr17	60677300	60677957	ZNF135	APPBP2
chr17	60677300	60677957	ZNF148	APPBP2
chr17	60677300	60677957	ZNF263	APPBP2
chr17	60677300	60677957	ZNF317	APPBP2
chr17	60677300	60677957	ZNF384	APPBP2
chr17	60677300	60677957	ZNF449	APPBP2
chr17	60677300	60677957	ZNF460	APPBP2
chr17	60677300	60677957	ZNF652	APPBP2
chr17	60677300	60677957	ZNF684	APPBP2
chr17	60743797	60744347	ATF4	APPBP2
chr17	60743797	60744347	BCL6	APPBP2
chr17	60743797	60744347	CEBPG	APPBP2
chr17	60743797	60744347	EGR1	APPBP2
chr17	60743797	60744347	ELF1	APPBP2
chr17	60743797	60744347	ELF2	APPBP2
chr17	60743797	60744347	ELK3	APPBP2
chr17	60743797	60744347	ELK4	APPBP2
chr17	60743797	60744347	ERF	APPBP2
chr17	60743797	60744347	ERG	APPBP2
chr17	60743797	60744347	ESR1	APPBP2
chr17	60743797	60744347	ESR2	APPBP2
chr17	60743797	60744347	ETS1	APPBP2
chr17	60743797	60744347	ETS2	APPBP2
chr17	60743797	60744347	ETV3	APPBP2
chr17	60743797	60744347	ETV4	APPBP2
chr17	60743797	60744347	FOSB	APPBP2
chr17	60743797	60744347	FOSL2	APPBP2
chr17	60743797	60744347	FOXP1	APPBP2
chr17	60743797	60744347	FOXP2	APPBP2
chr17	60743797	60744347	GABPA	APPBP2
chr17	60743797	60744347	GLI2	APPBP2
chr17	60743797	60744347	GLI3	APPBP2
chr17	60743797	60744347	HINFP	APPBP2
chr17	60743797	60744347	HLF	APPBP2
chr17	60743797	60744347	IRF1	APPBP2
chr17	60743797	60744347	JDP2	APPBP2
chr17	60743797	60744347	JUN	APPBP2
chr17	60743797	60744347	JUNB	APPBP2
chr17	60743797	60744347	KLF15	APPBP2
chr17	60743797	60744347	KLF3	APPBP2
chr17	60743797	60744347	KLF9	APPBP2
chr17	60743797	60744347	LHX2	APPBP2
chr17	60743797	60744347	MAFF	APPBP2
chr17	60743797	60744347	MAFG	APPBP2
chr17	60743797	60744347	MAFK	APPBP2
chr17	60743797	60744347	MAZ	APPBP2
chr17	60743797	60744347	MEF2A	APPBP2
chr17	60743797	60744347	MEF2B	APPBP2
chr17	60743797	60744347	MEF2C	APPBP2
chr17	60743797	60744347	MEF2D	APPBP2
chr17	60743797	60744347	MZF1	APPBP2
chr17	60743797	60744347	NFIB	APPBP2
chr17	60743797	60744347	NFIC	APPBP2
chr17	60743797	60744347	NFIL3	APPBP2
chr17	60743797	60744347	NR1D1	APPBP2
chr17	60743797	60744347	NR3C1	APPBP2
chr17	60743797	60744347	PAX5	APPBP2
chr17	60743797	60744347	PKNOX1	APPBP2
chr17	60743797	60744347	PKNOX2	APPBP2
chr17	60743797	60744347	PLAG1	APPBP2
chr17	60743797	60744347	POU2F1	APPBP2
chr17	60743797	60744347	POU2F2	APPBP2
chr17	60743797	60744347	POU2F3	APPBP2
chr17	60743797	60744347	POU3F2	APPBP2
chr17	60743797	60744347	POU3F3	APPBP2
chr17	60743797	60744347	POU6F1	APPBP2
chr17	60743797	60744347	PRDM4	APPBP2
chr17	60743797	60744347	RARA	APPBP2
chr17	60743797	60744347	RFX5	APPBP2
chr17	60743797	60744347	RREB1	APPBP2
chr17	60743797	60744347	RUNX1	APPBP2
chr17	60743797	60744347	RUNX2	APPBP2
chr17	60743797	60744347	SMAD2	APPBP2
chr17	60743797	60744347	SMAD3	APPBP2
chr17	60743797	60744347	SMAD4	APPBP2
chr17	60743797	60744347	SNAI3	APPBP2
chr17	60743797	60744347	SOX10	APPBP2
chr17	60743797	60744347	SOX4	APPBP2
chr17	60743797	60744347	SOX8	APPBP2
chr17	60743797	60744347	SP1	APPBP2
chr17	60743797	60744347	SP2	APPBP2
chr17	60743797	60744347	SP4	APPBP2
chr17	60743797	60744347	SRF	APPBP2
chr17	60743797	60744347	TCF3	APPBP2
chr17	60743797	60744347	TCF7L1	APPBP2
chr17	60743797	60744347	TCF7L2	APPBP2
chr17	60743797	60744347	TEAD1	APPBP2
chr17	60743797	60744347	THAP11	APPBP2
chr17	60743797	60744347	THAP1	APPBP2
chr17	60743797	60744347	XBP1	APPBP2
chr17	60743797	60744347	YY1	APPBP2
chr17	60743797	60744347	ZBTB26	APPBP2
chr17	60743797	60744347	ZBTB6	APPBP2
chr17	60743797	60744347	ZBTB7A	APPBP2
chr17	60743797	60744347	ZFP57	APPBP2
chr17	60743797	60744347	ZNF135	APPBP2
chr17	60743797	60744347	ZNF148	APPBP2
chr17	60743797	60744347	ZNF263	APPBP2
chr17	60743797	60744347	ZNF317	APPBP2
chr17	60743797	60744347	ZNF384	APPBP2
chr17	60743797	60744347	ZNF449	APPBP2
chr17	60743797	60744347	ZNF460	APPBP2
chr17	60743797	60744347	ZNF652	APPBP2
chr17	60743797	60744347	ZNF684	APPBP2
chr17	60743797	60744347	ZNF740	APPBP2
chr17	6078997	6079532	.	.
chr1	76140696	76141323	.	.
chr17	61411947	61412602	.	.
chr17	62065649	62066301	.	.
chr17	6257150	6257800	.	.
chr17	62724600	62725194	.	.
chr1	76279299	76279903	.	.
chr17	62965548	62966074	.	.
chr17	63116890	63117405	BACH2	TANC2
chr17	63116890	63117405	BCL6	TANC2
chr17	63116890	63117405	CTCF	TANC2
chr17	63116890	63117405	E2F3	TANC2
chr17	63116890	63117405	E2F4	TANC2
chr17	63116890	63117405	EGR1	TANC2
chr17	63116890	63117405	EGR3	TANC2
chr17	63116890	63117405	EGR4	TANC2
chr17	63116890	63117405	ELF1	TANC2
chr17	63116890	63117405	FOXP1	TANC2
chr17	63116890	63117405	GABPA	TANC2
chr17	63116890	63117405	GLI2	TANC2
chr17	63116890	63117405	GLI3	TANC2
chr17	63116890	63117405	GLIS1	TANC2
chr17	63116890	63117405	GLIS2	TANC2
chr17	63116890	63117405	GLIS3	TANC2
chr17	63116890	63117405	GRHL2	TANC2
chr17	63116890	63117405	HNF4A	TANC2
chr17	63116890	63117405	HSF1	TANC2
chr17	63116890	63117405	HSF2	TANC2
chr17	63116890	63117405	IRF1	TANC2
chr17	63116890	63117405	IRF2	TANC2
chr17	63116890	63117405	IRF3	TANC2
chr17	63116890	63117405	IRF8	TANC2
chr17	63116890	63117405	IRF9	TANC2
chr17	63116890	63117405	JUN	TANC2
chr17	63116890	63117405	KLF9	TANC2
chr17	63116890	63117405	LEF1	TANC2
chr17	63116890	63117405	MEF2B	TANC2
chr17	63116890	63117405	MEF2C	TANC2
chr17	63116890	63117405	MYBL1	TANC2
chr17	63116890	63117405	NFE2L1	TANC2
chr17	63116890	63117405	NR1H2	TANC2
chr17	63116890	63117405	NR2C2	TANC2
chr17	63116890	63117405	NR2F1	TANC2
chr17	63116890	63117405	PAX5	TANC2
chr17	63116890	63117405	PBX3	TANC2
chr17	63116890	63117405	PLAG1	TANC2
chr17	63116890	63117405	PPARA	TANC2
chr17	63116890	63117405	PPARD	TANC2
chr17	63116890	63117405	PPARG	TANC2
chr17	63116890	63117405	PRDM1	TANC2
chr17	63116890	63117405	RBPJ	TANC2
chr17	63116890	63117405	RFX1	TANC2
chr17	63116890	63117405	RFX2	TANC2
chr17	63116890	63117405	RFX3	TANC2
chr17	63116890	63117405	RFX4	TANC2
chr17	63116890	63117405	RFX5	TANC2
chr17	63116890	63117405	RFX7	TANC2
chr17	63116890	63117405	RREB1	TANC2
chr17	63116890	63117405	RUNX2	TANC2
chr17	63116890	63117405	RXRA	TANC2
chr17	63116890	63117405	RXRB	TANC2
chr17	63116890	63117405	RXRG	TANC2
chr17	63116890	63117405	SP1	TANC2
chr17	63116890	63117405	SP2	TANC2
chr17	63116890	63117405	SP4	TANC2
chr17	63116890	63117405	SPI1	TANC2
chr17	63116890	63117405	SPIB	TANC2
chr17	63116890	63117405	SRF	TANC2
chr17	63116890	63117405	STAT1	TANC2
chr17	63116890	63117405	STAT3	TANC2
chr17	63116890	63117405	THAP11	TANC2
chr17	63116890	63117405	THRB	TANC2
chr17	63116890	63117405	YY2	TANC2
chr17	63116890	63117405	ZKSCAN5	TANC2
chr17	63116890	63117405	ZNF136	TANC2
chr17	63116890	63117405	ZNF143	TANC2
chr17	63116890	63117405	ZNF148	TANC2
chr17	63116890	63117405	ZNF24	TANC2
chr17	63116890	63117405	ZNF263	TANC2
chr17	63116890	63117405	ZNF384	TANC2
chr17	63116890	63117405	ZNF410	TANC2
chr17	63116890	63117405	ZNF460	TANC2
chr17	63116890	63117405	ZNF682	TANC2
chr17	63116890	63117405	ZNF684	TANC2
chr17	63116890	63117405	ZNF740	TANC2
chr17	63600300	63601107	.	.
chr17	63693390	63693910	AR	CYB561
chr17	63693390	63693910	AR	DDX42
chr17	63693390	63693910	ASCL1	CCDC47
chr17	63693390	63693910	ASCL1	CYB561
chr17	63693390	63693910	ASCL1	DDX42
chr17	63693390	63693910	ATF3	CCDC47
chr17	63693390	63693910	ATF7	CCDC47
chr17	63693390	63693910	BACH1	DDX42
chr17	63693390	63693910	BACH2	DDX42
chr17	63693390	63693910	BCL6	CYB561
chr17	63693390	63693910	CEBPA	CCDC47
chr17	63693390	63693910	CEBPG	CCDC47
chr17	63693390	63693910	CEBPG	CYB561
chr17	63693390	63693910	CREM	CCDC47
chr17	63693390	63693910	CTCF	CYB561
chr17	63693390	63693910	E2F3	CCDC47
chr17	63693390	63693910	E2F3	CYB561
chr17	63693390	63693910	E2F3	DDX42
chr17	63693390	63693910	E2F6	CYB561
chr17	63693390	63693910	E2F7	CCDC47
chr17	63693390	63693910	EBF1	CCDC47
chr17	63693390	63693910	EGR1	CCDC47
chr17	63693390	63693910	EGR1	DDX42
chr17	63693390	63693910	EGR3	CCDC47
chr17	63693390	63693910	ELF1	CYB561
chr17	63693390	63693910	ESR1	CYB561
chr17	63693390	63693910	ESR2	CYB561
chr17	63693390	63693910	ESRRB	DDX42
chr17	63693390	63693910	ETV1	CCDC47
chr17	63693390	63693910	ETV1	CYB561
chr17	63693390	63693910	ETV1	DDX42
chr17	63693390	63693910	ETV4	CCDC47
chr17	63693390	63693910	ETV4	CYB561
chr17	63693390	63693910	ETV4	DDX42
chr17	63693390	63693910	FOS	CCDC47
chr17	63693390	63693910	FOSL2	CCDC47
chr17	63693390	63693910	FOXK1	CYB561
chr17	63693390	63693910	FOXP1	CCDC47
chr17	63693390	63693910	GABPA	CYB561
chr17	63693390	63693910	GLI2	CYB561
chr17	63693390	63693910	GLI2	DDX42
chr17	63693390	63693910	GLI3	DDX42
chr17	63693390	63693910	GRHL2	CCDC47
chr17	63693390	63693910	HLF	CCDC47
chr17	63693390	63693910	HNF4A	CYB561
chr17	63693390	63693910	HNF4G	CCDC47
chr17	63693390	63693910	HNF4G	CYB561
chr17	63693390	63693910	HSF1	CYB561
chr17	63693390	63693910	HSF1	DDX42
chr17	63693390	63693910	HSF2	CCDC47
chr17	63693390	63693910	HSF2	DDX42
chr17	63693390	63693910	HSF4	DDX42
chr17	63693390	63693910	INSM1	CCDC47
chr17	63693390	63693910	INSM1	CYB561
chr17	63693390	63693910	INSM1	DDX42
chr17	63693390	63693910	IRF1	CCDC47
chr17	63693390	63693910	IRF1	CYB561
chr17	63693390	63693910	IRF1	DDX42
chr17	63693390	63693910	IRF3	CCDC47
chr17	63693390	63693910	IRF5	DDX42
chr17	63693390	63693910	IRF8	DDX42
chr17	63693390	63693910	IRF9	DDX42
chr17	63693390	63693910	JDP2	CCDC47
chr17	63693390	63693910	JUNB	CCDC47
chr17	63693390	63693910	JUN	CCDC47
chr17	63693390	63693910	JUND	CCDC47
chr17	63693390	63693910	KLF13	CCDC47
chr17	63693390	63693910	KLF13	CYB561
chr17	63693390	63693910	KLF15	CCDC47
chr17	63693390	63693910	KLF3	DDX42
chr17	63693390	63693910	KLF9	CCDC47
chr17	63693390	63693910	KLF9	CYB561
chr17	63693390	63693910	LEF1	CYB561
chr17	63693390	63693910	MAF	CYB561
chr17	63693390	63693910	MAF	DDX42
chr17	63693390	63693910	MAFF	CCDC47
chr17	63693390	63693910	MAFF	CYB561
chr17	63693390	63693910	MAFF	DDX42
chr17	63693390	63693910	MAFG	CCDC47
chr17	63693390	63693910	MAFG	CYB561
chr17	63693390	63693910	MAFG	DDX42
chr17	63693390	63693910	MAFK	CCDC47
chr17	63693390	63693910	MAFK	CYB561
chr17	63693390	63693910	MAFK	DDX42
chr17	63693390	63693910	MAZ	CCDC47
chr17	63693390	63693910	MEF2A	DDX42
chr17	63693390	63693910	MEF2B	DDX42
chr17	63693390	63693910	MEF2C	DDX42
chr17	63693390	63693910	MEF2D	CCDC47
chr17	63693390	63693910	MEF2D	DDX42
chr17	63693390	63693910	MTF1	DDX42
chr17	63693390	63693910	MXI1	CCDC47
chr17	63693390	63693910	MYCN	CCDC47
chr17	63693390	63693910	NFE2L1	DDX42
chr17	63693390	63693910	NFIB	CYB561
chr17	63693390	63693910	NFIB	DDX42
chr17	63693390	63693910	NFIC	CYB561
chr17	63693390	63693910	NFIL3	CCDC47
chr17	63693390	63693910	NFIX	CYB561
chr17	63693390	63693910	NFYA	CYB561
chr17	63693390	63693910	NR1D1	DDX42
chr17	63693390	63693910	NR1D2	CYB561
chr17	63693390	63693910	NR2F1	CYB561
chr17	63693390	63693910	NR2F6	CCDC47
chr17	63693390	63693910	NR3C1	CCDC47
chr17	63693390	63693910	NR3C1	DDX42
chr17	63693390	63693910	NR3C2	DDX42
chr17	63693390	63693910	NRF1	CCDC47
chr17	63693390	63693910	NRL	CCDC47
chr17	63693390	63693910	NRL	CYB561
chr17	63693390	63693910	NRL	DDX42
chr17	63693390	63693910	ONECUT1	CCDC47
chr17	63693390	63693910	ONECUT1	DDX42
chr17	63693390	63693910	ONECUT2	CYB561
chr17	63693390	63693910	ONECUT2	DDX42
chr17	63693390	63693910	PAX5	DDX42
chr17	63693390	63693910	PAX7	CYB561
chr17	63693390	63693910	PBX2	CYB561
chr17	63693390	63693910	PBX3	DDX42
chr17	63693390	63693910	PKNOX1	CYB561
chr17	63693390	63693910	PKNOX1	DDX42
chr17	63693390	63693910	PLAG1	CCDC47
chr17	63693390	63693910	PLAG1	CYB561
chr17	63693390	63693910	PLAG1	DDX42
chr17	63693390	63693910	POU2F2	CYB561
chr17	63693390	63693910	POU3F3	DDX42
chr17	63693390	63693910	PRDM1	CCDC47
chr17	63693390	63693910	PRDM1	CYB561
chr17	63693390	63693910	PRDM1	DDX42
chr17	63693390	63693910	RARA	CYB561
chr17	63693390	63693910	RARA	DDX42
chr17	63693390	63693910	RARG	CCDC47
chr17	63693390	63693910	REST	CCDC47
chr17	63693390	63693910	REST	CYB561
chr17	63693390	63693910	REST	DDX42
chr17	63693390	63693910	RFX1	CCDC47
chr17	63693390	63693910	RFX1	DDX42
chr17	63693390	63693910	RFX2	DDX42
chr17	63693390	63693910	RFX3	CCDC47
chr17	63693390	63693910	RFX3	DDX42
chr17	63693390	63693910	RREB1	CCDC47
chr17	63693390	63693910	RREB1	DDX42
chr17	63693390	63693910	RXRB	CCDC47
chr17	63693390	63693910	RXRB	CYB561
chr17	63693390	63693910	RXRG	CCDC47
chr17	63693390	63693910	RXRG	CYB561
chr17	63693390	63693910	SCRT1	DDX42
chr17	63693390	63693910	SMAD2	CYB561
chr17	63693390	63693910	SMAD3	CYB561
chr17	63693390	63693910	SMAD3	DDX42
chr17	63693390	63693910	SMAD4	CYB561
chr17	63693390	63693910	SNAI2	DDX42
chr17	63693390	63693910	SOX4	CYB561
chr17	63693390	63693910	SOX8	CCDC47
chr17	63693390	63693910	SOX8	DDX42
chr17	63693390	63693910	SP1	CCDC47
chr17	63693390	63693910	SP1	CYB561
chr17	63693390	63693910	SP2	CCDC47
chr17	63693390	63693910	SP2	DDX42
chr17	63693390	63693910	SP3	CCDC47
chr17	63693390	63693910	SP3	DDX42
chr17	63693390	63693910	SP4	CCDC47
chr17	63693390	63693910	SPI1	CCDC47
chr17	63693390	63693910	SPI1	CYB561
chr17	63693390	63693910	SPI1	DDX42
chr17	63693390	63693910	STAT1	CCDC47
chr17	63693390	63693910	STAT2	CCDC47
chr17	63693390	63693910	TBX19	DDX42
chr17	63693390	63693910	TCF4	CYB561
chr17	63693390	63693910	TCF7	CYB561
chr17	63693390	63693910	TCF7L1	CYB561
chr17	63693390	63693910	TCF7L2	CYB561
chr17	63693390	63693910	TEF	CCDC47
chr17	63693390	63693910	TGIF1	CCDC47
chr17	63693390	63693910	THAP11	CCDC47
chr17	63693390	63693910	TP53	CCDC47
chr17	63693390	63693910	TP53	CYB561
chr17	63693390	63693910	TP53	DDX42
chr17	63693390	63693910	TP63	CCDC47
chr17	63693390	63693910	TP63	CYB561
chr17	63693390	63693910	TP63	DDX42
chr17	63693390	63693910	USF2	CCDC47
chr17	63693390	63693910	YY1	CCDC47
chr17	63693390	63693910	YY1	CYB561
chr17	63693390	63693910	YY1	DDX42
chr17	63693390	63693910	YY2	CCDC47
chr17	63693390	63693910	YY2	CYB561
chr17	63693390	63693910	YY2	DDX42
chr17	63693390	63693910	ZBTB26	CCDC47
chr17	63693390	63693910	ZBTB26	CYB561
chr17	63693390	63693910	ZBTB26	DDX42
chr17	63693390	63693910	ZBTB6	CCDC47
chr17	63693390	63693910	ZBTB7A	CYB561
chr17	63693390	63693910	ZNF135	DDX42
chr17	63693390	63693910	ZNF140	DDX42
chr17	63693390	63693910	ZNF148	CCDC47
chr17	63693390	63693910	ZNF148	CYB561
chr17	63693390	63693910	ZNF24	CCDC47
chr17	63693390	63693910	ZNF263	CCDC47
chr17	63693390	63693910	ZNF263	CYB561
chr17	63693390	63693910	ZNF263	DDX42
chr17	63693390	63693910	ZNF317	CYB561
chr17	63693390	63693910	ZNF341	CYB561
chr17	63693390	63693910	ZNF382	CCDC47
chr17	63693390	63693910	ZNF382	CYB561
chr17	63693390	63693910	ZNF384	DDX42
chr17	63693390	63693910	ZNF410	DDX42
chr17	63693390	63693910	ZNF449	CCDC47
chr17	63693390	63693910	ZNF460	CCDC47
chr17	63693390	63693910	ZNF460	DDX42
chr17	63693390	63693910	ZNF528	CCDC47
chr17	63693390	63693910	ZNF684	CCDC47
chr17	63693390	63693910	ZNF740	CCDC47
chr17	6374899	6375465	ASCL1	PITPNM3
chr17	6374899	6375465	ATF4	PITPNM3
chr17	6374899	6375465	BATF3	PITPNM3
chr17	6374899	6375465	BCL6	PITPNM3
chr17	6374899	6375465	EGR1	PITPNM3
chr17	6374899	6375465	ELF1	PITPNM3
chr17	6374899	6375465	ESRRA	PITPNM3
chr17	6374899	6375465	ETV1	PITPNM3
chr17	6374899	6375465	FOSB	PITPNM3
chr17	6374899	6375465	FOSL2	PITPNM3
chr17	6374899	6375465	FOS	PITPNM3
chr17	6374899	6375465	FOXP1	PITPNM3
chr17	6374899	6375465	GLIS2	PITPNM3
chr17	6374899	6375465	HES6	PITPNM3
chr17	6374899	6375465	HMBOX1	PITPNM3
chr17	6374899	6375465	HNF4A	PITPNM3
chr17	6374899	6375465	HNF4G	PITPNM3
chr17	6374899	6375465	HSF2	PITPNM3
chr17	6374899	6375465	IRF1	PITPNM3
chr17	6374899	6375465	IRF2	PITPNM3
chr17	6374899	6375465	JUNB	PITPNM3
chr17	6374899	6375465	JUND	PITPNM3
chr17	6374899	6375465	JUN	PITPNM3
chr17	6374899	6375465	KLF15	PITPNM3
chr17	6374899	6375465	KLF3	PITPNM3
chr17	6374899	6375465	MAZ	PITPNM3
chr17	6374899	6375465	MEF2A	PITPNM3
chr17	6374899	6375465	MEF2C	PITPNM3
chr17	6374899	6375465	MEIS2	PITPNM3
chr17	6374899	6375465	MZF1	PITPNM3
chr17	6374899	6375465	NEUROD1	PITPNM3
chr17	6374899	6375465	NFKB1	PITPNM3
chr17	6374899	6375465	NR1H2	PITPNM3
chr17	6374899	6375465	NR1I2	PITPNM3
chr17	6374899	6375465	NR2C2	PITPNM3
chr17	6374899	6375465	NR2F1	PITPNM3
chr17	6374899	6375465	NR4A1	PITPNM3
chr17	6374899	6375465	ONECUT1	PITPNM3
chr17	6374899	6375465	ONECUT2	PITPNM3
chr17	6374899	6375465	PAX6	PITPNM3
chr17	6374899	6375465	PBX2	PITPNM3
chr17	6374899	6375465	PBX3	PITPNM3
chr17	6374899	6375465	PKNOX1	PITPNM3
chr17	6374899	6375465	PLAG1	PITPNM3
chr17	6374899	6375465	PPARA	PITPNM3
chr17	6374899	6375465	PPARD	PITPNM3
chr17	6374899	6375465	PPARG	PITPNM3
chr17	6374899	6375465	PRDM1	PITPNM3
chr17	6374899	6375465	RARA	PITPNM3
chr17	6374899	6375465	RELB	PITPNM3
chr17	6374899	6375465	REST	PITPNM3
chr17	6374899	6375465	RFX5	PITPNM3
chr17	6374899	6375465	RREB1	PITPNM3
chr17	6374899	6375465	RUNX2	PITPNM3
chr17	6374899	6375465	RXRA	PITPNM3
chr17	6374899	6375465	RXRB	PITPNM3
chr17	6374899	6375465	RXRG	PITPNM3
chr17	6374899	6375465	SCRT1	PITPNM3
chr17	6374899	6375465	SCRT2	PITPNM3
chr17	6374899	6375465	SNAI2	PITPNM3
chr17	6374899	6375465	SNAI3	PITPNM3
chr17	6374899	6375465	SOX8	PITPNM3
chr17	6374899	6375465	SP1	PITPNM3
chr17	6374899	6375465	SP2	PITPNM3
chr17	6374899	6375465	SP3	PITPNM3
chr17	6374899	6375465	SP4	PITPNM3
chr17	6374899	6375465	SPIB	PITPNM3
chr17	6374899	6375465	TCF4	PITPNM3
chr17	6374899	6375465	THRB	PITPNM3
chr17	6374899	6375465	TP53	PITPNM3
chr17	6374899	6375465	TP63	PITPNM3
chr17	6374899	6375465	VDR	PITPNM3
chr17	6374899	6375465	ZBTB26	PITPNM3
chr17	6374899	6375465	ZBTB6	PITPNM3
chr17	6374899	6375465	ZKSCAN5	PITPNM3
chr17	6374899	6375465	ZNF135	PITPNM3
chr17	6374899	6375465	ZNF148	PITPNM3
chr17	6374899	6375465	ZNF16	PITPNM3
chr17	6374899	6375465	ZNF263	PITPNM3
chr17	6374899	6375465	ZNF274	PITPNM3
chr17	6374899	6375465	ZNF382	PITPNM3
chr17	6374899	6375465	ZNF384	PITPNM3
chr17	6374899	6375465	ZNF652	PITPNM3
chr17	6374899	6375465	ZNF684	PITPNM3
chr17	6374899	6375465	ZNF740	PITPNM3
chr17	6374899	6375465	ZNF75D	PITPNM3
chr17	6376799	6377501	ASCL1	PITPNM3
chr17	6376799	6377501	ATF4	PITPNM3
chr17	6376799	6377501	CEBPG	PITPNM3
chr17	6376799	6377501	EGR1	PITPNM3
chr17	6376799	6377501	EGR2	PITPNM3
chr17	6376799	6377501	EGR3	PITPNM3
chr17	6376799	6377501	ELF1	PITPNM3
chr17	6376799	6377501	ESR1	PITPNM3
chr17	6376799	6377501	ETV1	PITPNM3
chr17	6376799	6377501	FLI1	PITPNM3
chr17	6376799	6377501	FOXK1	PITPNM3
chr17	6376799	6377501	FOXP1	PITPNM3
chr17	6376799	6377501	GABPA	PITPNM3
chr17	6376799	6377501	GLIS2	PITPNM3
chr17	6376799	6377501	HNF4A	PITPNM3
chr17	6376799	6377501	HNF4G	PITPNM3
chr17	6376799	6377501	HSF2	PITPNM3
chr17	6376799	6377501	IRF1	PITPNM3
chr17	6376799	6377501	IRF2	PITPNM3
chr17	6376799	6377501	KLF10	PITPNM3
chr17	6376799	6377501	KLF11	PITPNM3
chr17	6376799	6377501	KLF13	PITPNM3
chr17	6376799	6377501	KLF15	PITPNM3
chr17	6376799	6377501	KLF2	PITPNM3
chr17	6376799	6377501	KLF3	PITPNM3
chr17	6376799	6377501	KLF5	PITPNM3
chr17	6376799	6377501	KLF6	PITPNM3
chr17	6376799	6377501	KLF9	PITPNM3
chr17	6376799	6377501	MEF2A	PITPNM3
chr17	6376799	6377501	MEF2C	PITPNM3
chr17	6376799	6377501	MEIS2	PITPNM3
chr17	6376799	6377501	MZF1	PITPNM3
chr17	6376799	6377501	NEUROD1	PITPNM3
chr17	6376799	6377501	NHLH1	PITPNM3
chr17	6376799	6377501	NR1H2	PITPNM3
chr17	6376799	6377501	NR1I2	PITPNM3
chr17	6376799	6377501	NR2C2	PITPNM3
chr17	6376799	6377501	NR2F1	PITPNM3
chr17	6376799	6377501	NR3C1	PITPNM3
chr17	6376799	6377501	NR3C2	PITPNM3
chr17	6376799	6377501	NR4A1	PITPNM3
chr17	6376799	6377501	ONECUT1	PITPNM3
chr17	6376799	6377501	ONECUT2	PITPNM3
chr17	6376799	6377501	PBX2	PITPNM3
chr17	6376799	6377501	PLAG1	PITPNM3
chr17	6376799	6377501	PPARA	PITPNM3
chr17	6376799	6377501	PPARD	PITPNM3
chr17	6376799	6377501	PPARG	PITPNM3
chr17	6376799	6377501	PRDM1	PITPNM3
chr17	6376799	6377501	RARA	PITPNM3
chr17	6376799	6377501	RBPJ	PITPNM3
chr17	6376799	6377501	REST	PITPNM3
chr17	6376799	6377501	RFX5	PITPNM3
chr17	6376799	6377501	RREB1	PITPNM3
chr17	6376799	6377501	RUNX2	PITPNM3
chr17	6376799	6377501	RXRA	PITPNM3
chr17	6376799	6377501	RXRB	PITPNM3
chr17	6376799	6377501	RXRG	PITPNM3
chr17	6376799	6377501	SOX8	PITPNM3
chr17	6376799	6377501	SP1	PITPNM3
chr17	6376799	6377501	SP2	PITPNM3
chr17	6376799	6377501	SP3	PITPNM3
chr17	6376799	6377501	SP4	PITPNM3
chr17	6376799	6377501	SPI1	PITPNM3
chr17	6376799	6377501	SPIB	PITPNM3
chr17	6376799	6377501	TCF4	PITPNM3
chr17	6376799	6377501	TEAD1	PITPNM3
chr17	6376799	6377501	THRB	PITPNM3
chr17	6376799	6377501	TP53	PITPNM3
chr17	6376799	6377501	TP63	PITPNM3
chr17	6376799	6377501	YY1	PITPNM3
chr17	6376799	6377501	ZBTB26	PITPNM3
chr17	6376799	6377501	ZBTB6	PITPNM3
chr17	6376799	6377501	ZKSCAN5	PITPNM3
chr17	6376799	6377501	ZNF135	PITPNM3
chr17	6376799	6377501	ZNF148	PITPNM3
chr17	6376799	6377501	ZNF16	PITPNM3
chr17	6376799	6377501	ZNF263	PITPNM3
chr17	6376799	6377501	ZNF274	PITPNM3
chr17	6376799	6377501	ZNF384	PITPNM3
chr17	6376799	6377501	ZNF682	PITPNM3
chr17	6376799	6377501	ZNF684	PITPNM3
chr17	6376799	6377501	ZNF740	PITPNM3
chr17	63773248	63774058	.	.
chr17	63826903	63827701	.	.
chr17	64496885	64497388	.	.
chr17	64505150	64506560	.	.
chr17	64836949	64837464	.	.
chr1	76494803	76495303	.	.
chr17	64961149	64961709	.	.
chr17	64965825	64966413	.	.
chr17	64975045	64975545	.	.
chr17	64975907	64976500	ATF4	GNA13
chr17	64975907	64976500	ATF7	GNA13
chr17	64975907	64976500	BACH2	GNA13
chr17	64975907	64976500	CEBPG	GNA13
chr17	64975907	64976500	CREB1	GNA13
chr17	64975907	64976500	CTCF	GNA13
chr17	64975907	64976500	EBF1	GNA13
chr17	64975907	64976500	EGR1	GNA13
chr17	64975907	64976500	ESR1	GNA13
chr17	64975907	64976500	ETS1	GNA13
chr17	64975907	64976500	FOXG1	GNA13
chr17	64975907	64976500	FOXO3	GNA13
chr17	64975907	64976500	HSF1	GNA13
chr17	64975907	64976500	HSF2	GNA13
chr17	64975907	64976500	IRF1	GNA13
chr17	64975907	64976500	IRF2	GNA13
chr17	64975907	64976500	IRF3	GNA13
chr17	64975907	64976500	IRF5	GNA13
chr17	64975907	64976500	IRF7	GNA13
chr17	64975907	64976500	IRF8	GNA13
chr17	64975907	64976500	IRF9	GNA13
chr17	64975907	64976500	JDP2	GNA13
chr17	64975907	64976500	JUNB	GNA13
chr17	64975907	64976500	JUND	GNA13
chr17	64975907	64976500	JUN	GNA13
chr17	64975907	64976500	KLF6	GNA13
chr17	64975907	64976500	KLF9	GNA13
chr17	64975907	64976500	MAFG	GNA13
chr17	64975907	64976500	MEF2A	GNA13
chr17	64975907	64976500	MEF2B	GNA13
chr17	64975907	64976500	MEF2C	GNA13
chr17	64975907	64976500	MEF2D	GNA13
chr17	64975907	64976500	NFE2L1	GNA13
chr17	64975907	64976500	NFKB1	GNA13
chr17	64975907	64976500	NFKB2	GNA13
chr17	64975907	64976500	NR1H2	GNA13
chr17	64975907	64976500	NR2C2	GNA13
chr17	64975907	64976500	NR2F1	GNA13
chr17	64975907	64976500	NR4A2	GNA13
chr17	64975907	64976500	NR6A1	GNA13
chr17	64975907	64976500	PAX5	GNA13
chr17	64975907	64976500	PKNOX1	GNA13
chr17	64975907	64976500	PKNOX2	GNA13
chr17	64975907	64976500	PPARA	GNA13
chr17	64975907	64976500	PPARD	GNA13
chr17	64975907	64976500	PPARG	GNA13
chr17	64975907	64976500	PRDM1	GNA13
chr17	64975907	64976500	RARA	GNA13
chr17	64975907	64976500	RBPJ	GNA13
chr17	64975907	64976500	RELA	GNA13
chr17	64975907	64976500	RORA	GNA13
chr17	64975907	64976500	RXRA	GNA13
chr17	64975907	64976500	SOX8	GNA13
chr17	64975907	64976500	SP1	GNA13
chr17	64975907	64976500	SP2	GNA13
chr17	64975907	64976500	SPI1	GNA13
chr17	64975907	64976500	STAT1	GNA13
chr17	64975907	64976500	STAT2	GNA13
chr17	64975907	64976500	TFEC	GNA13
chr17	64975907	64976500	TGIF1	GNA13
chr17	64975907	64976500	TGIF2	GNA13
chr17	64975907	64976500	THRB	GNA13
chr17	64975907	64976500	TP53	GNA13
chr17	64975907	64976500	ZBTB26	GNA13
chr17	64975907	64976500	ZNF135	GNA13
chr17	64975907	64976500	ZNF136	GNA13
chr17	64975907	64976500	ZNF263	GNA13
chr17	64975907	64976500	ZNF282	GNA13
chr17	64975907	64976500	ZNF317	GNA13
chr17	64975907	64976500	ZNF384	GNA13
chr17	64975907	64976500	ZNF460	GNA13
chr17	64975907	64976500	ZNF740	GNA13
chr17	64975907	64976500	ZNF75D	GNA13
chr17	64988976	64989550	AR	RGS9
chr17	64988976	64989550	ASCL1	RGS9
chr17	64988976	64989550	BACH2	RGS9
chr17	64988976	64989550	CTCF	RGS9
chr17	64988976	64989550	EBF1	RGS9
chr17	64988976	64989550	EGR1	RGS9
chr17	64988976	64989550	EGR3	RGS9
chr17	64988976	64989550	ESR1	RGS9
chr17	64988976	64989550	ESR2	RGS9
chr17	64988976	64989550	FOXP1	RGS9
chr17	64988976	64989550	GLI2	RGS9
chr17	64988976	64989550	HLF	RGS9
chr17	64988976	64989550	IRF1	RGS9
chr17	64988976	64989550	IRF2	RGS9
chr17	64988976	64989550	JUND	RGS9
chr17	64988976	64989550	MAF	RGS9
chr17	64988976	64989550	MEF2A	RGS9
chr17	64988976	64989550	NFE2L1	RGS9
chr17	64988976	64989550	NFIB	RGS9
chr17	64988976	64989550	NFIC	RGS9
chr17	64988976	64989550	NFIX	RGS9
chr17	64988976	64989550	NFKB1	RGS9
chr17	64988976	64989550	NFYA	RGS9
chr17	64988976	64989550	NFYB	RGS9
chr17	64988976	64989550	NR1H2	RGS9
chr17	64988976	64989550	NR2C2	RGS9
chr17	64988976	64989550	NR2F1	RGS9
chr17	64988976	64989550	NR3C1	RGS9
chr17	64988976	64989550	NR3C2	RGS9
chr17	64988976	64989550	ONECUT1	RGS9
chr17	64988976	64989550	PBX3	RGS9
chr17	64988976	64989550	PKNOX1	RGS9
chr17	64988976	64989550	PKNOX2	RGS9
chr17	64988976	64989550	PLAG1	RGS9
chr17	64988976	64989550	POU3F3	RGS9
chr17	64988976	64989550	PPARD	RGS9
chr17	64988976	64989550	PPARG	RGS9
chr17	64988976	64989550	REST	RGS9
chr17	64988976	64989550	RREB1	RGS9
chr17	64988976	64989550	RXRA	RGS9
chr17	64988976	64989550	RXRB	RGS9
chr17	64988976	64989550	RXRG	RGS9
chr17	64988976	64989550	SOX10	RGS9
chr17	64988976	64989550	SOX15	RGS9
chr17	64988976	64989550	SOX8	RGS9
chr17	64988976	64989550	SP2	RGS9
chr17	64988976	64989550	SPI1	RGS9
chr17	64988976	64989550	TFAP2C	RGS9
chr17	64988976	64989550	THRB	RGS9
chr17	64988976	64989550	ZIC4	RGS9
chr17	64988976	64989550	ZKSCAN1	RGS9
chr17	64988976	64989550	ZKSCAN5	RGS9
chr17	64988976	64989550	ZNF136	RGS9
chr17	64988976	64989550	ZNF140	RGS9
chr17	64988976	64989550	ZNF16	RGS9
chr17	64988976	64989550	ZNF24	RGS9
chr17	64988976	64989550	ZNF263	RGS9
chr17	64988976	64989550	ZNF382	RGS9
chr17	64988976	64989550	ZNF384	RGS9
chr17	64988976	64989550	ZNF460	RGS9
chr17	64988976	64989550	ZNF528	RGS9
chr17	64988976	64989550	ZNF682	RGS9
chr17	65056792	65057401	.	.
chr17	65123049	65123873	.	.
chr17	65564749	65565399	.	.
chr17	66191337	66191837	.	.
chr17	6640598	6641227	.	.
chr17	6651299	6651884	.	.
chr17	66777499	66778064	.	.
chr1	7668399	7669100	.	.
chr17	67245317	67245887	ASCL1	HELZ
chr17	67245317	67245887	ATF4	HELZ
chr17	67245317	67245887	ATF7	HELZ
chr17	67245317	67245887	BACH2	HELZ
chr17	67245317	67245887	CTCF	HELZ
chr17	67245317	67245887	E2F3	HELZ
chr17	67245317	67245887	E2F4	HELZ
chr17	67245317	67245887	E2F6	HELZ
chr17	67245317	67245887	EBF1	HELZ
