## Supplementary material for "Validation of Enhancer Regions in Primary Human Neural Progenitor Cells using Capture STARR-seq": Table S6 (part 5 of 9)

### Sheet: Sheet1 (continued)
Chromosome	Start Position	End Position	Transcription Factor	Target Gene
chr17	67245317	67245887	EGR1	HELZ
chr17	67245317	67245887	ESR1	HELZ
chr17	67245317	67245887	ETS1	HELZ
chr17	67245317	67245887	FOS	HELZ
chr17	67245317	67245887	FOSL2	HELZ
chr17	67245317	67245887	FOXG1	HELZ
chr17	67245317	67245887	FOXK1	HELZ
chr17	67245317	67245887	FOXK2	HELZ
chr17	67245317	67245887	FOXN3	HELZ
chr17	67245317	67245887	FOXO3	HELZ
chr17	67245317	67245887	FOXP1	HELZ
chr17	67245317	67245887	FOXP2	HELZ
chr17	67245317	67245887	HLF	HELZ
chr17	67245317	67245887	HNF4G	HELZ
chr17	67245317	67245887	HSF1	HELZ
chr17	67245317	67245887	HSF2	HELZ
chr17	67245317	67245887	IRF1	HELZ
chr17	67245317	67245887	IRF2	HELZ
chr17	67245317	67245887	JDP2	HELZ
chr17	67245317	67245887	JUNB	HELZ
chr17	67245317	67245887	JUND	HELZ
chr17	67245317	67245887	JUN	HELZ
chr17	67245317	67245887	KLF13	HELZ
chr17	67245317	67245887	KLF15	HELZ
chr17	67245317	67245887	KLF17	HELZ
chr17	67245317	67245887	KLF2	HELZ
chr17	67245317	67245887	MAFG	HELZ
chr17	67245317	67245887	MAZ	HELZ
chr17	67245317	67245887	MEIS1	HELZ
chr17	67245317	67245887	MEIS2	HELZ
chr17	67245317	67245887	MEIS3	HELZ
chr17	67245317	67245887	MEOX2	HELZ
chr17	67245317	67245887	MITF	HELZ
chr17	67245317	67245887	MLX	HELZ
chr17	67245317	67245887	MZF1	HELZ
chr17	67245317	67245887	NR1D2	HELZ
chr17	67245317	67245887	NR2F1	HELZ
chr17	67245317	67245887	NR2F6	HELZ
chr17	67245317	67245887	NR3C1	HELZ
chr17	67245317	67245887	NR3C2	HELZ
chr17	67245317	67245887	POU2F1	HELZ
chr17	67245317	67245887	POU2F2	HELZ
chr17	67245317	67245887	POU3F2	HELZ
chr17	67245317	67245887	POU3F3	HELZ
chr17	67245317	67245887	POU6F1	HELZ
chr17	67245317	67245887	PPARD	HELZ
chr17	67245317	67245887	PRDM1	HELZ
chr17	67245317	67245887	RARA	HELZ
chr17	67245317	67245887	RFX2	HELZ
chr17	67245317	67245887	RFX3	HELZ
chr17	67245317	67245887	RFX5	HELZ
chr17	67245317	67245887	RUNX2	HELZ
chr17	67245317	67245887	RXRA	HELZ
chr17	67245317	67245887	RXRB	HELZ
chr17	67245317	67245887	SMAD2	HELZ
chr17	67245317	67245887	SMAD3	HELZ
chr17	67245317	67245887	SMAD4	HELZ
chr17	67245317	67245887	SOX10	HELZ
chr17	67245317	67245887	SOX4	HELZ
chr17	67245317	67245887	SP1	HELZ
chr17	67245317	67245887	SP2	HELZ
chr17	67245317	67245887	SP3	HELZ
chr17	67245317	67245887	SP4	HELZ
chr17	67245317	67245887	SPI1	HELZ
chr17	67245317	67245887	SREBF1	HELZ
chr17	67245317	67245887	SREBF2	HELZ
chr17	67245317	67245887	STAT1	HELZ
chr17	67245317	67245887	TCF7L2	HELZ
chr17	67245317	67245887	TEAD1	HELZ
chr17	67245317	67245887	TEAD3	HELZ
chr17	67245317	67245887	TEAD4	HELZ
chr17	67245317	67245887	USF2	HELZ
chr17	67245317	67245887	YY1	HELZ
chr17	67245317	67245887	ZBTB6	HELZ
chr17	67245317	67245887	ZKSCAN5	HELZ
chr17	67245317	67245887	ZNF136	HELZ
chr17	67245317	67245887	ZNF143	HELZ
chr17	67245317	67245887	ZNF148	HELZ
chr17	67245317	67245887	ZNF263	HELZ
chr17	67245317	67245887	ZNF282	HELZ
chr17	67245317	67245887	ZNF354C	HELZ
chr17	67245317	67245887	ZNF384	HELZ
chr17	67245317	67245887	ZNF449	HELZ
chr17	67245317	67245887	ZNF460	HELZ
chr17	67366048	67366950	.	.
chr17	67478222	67479055	BCL6	PITPNC1
chr17	67478222	67479055	MEF2C	PITPNC1
chr17	67478222	67479055	MEIS2	PITPNC1
chr17	67478222	67479055	NFIC	PITPNC1
chr17	67478222	67479055	PKNOX2	PITPNC1
chr17	67478222	67479055	RFX4	PITPNC1
chr17	67478222	67479055	TCF7L1	PITPNC1
chr17	67478222	67479055	TCF7L2	PITPNC1
chr17	67478222	67479055	TEAD1	PITPNC1
chr17	67717500	67718150	.	.
chr17	67825069	67825673	.	.
chr17	681583	682143	.	.
chr17	68234849	68235403	AR	AMZ2
chr17	68234849	68235403	ARNT	AMZ2
chr17	68234849	68235403	ASCL1	AMZ2
chr17	68234849	68235403	ATF4	AMZ2
chr17	68234849	68235403	BACH2	AMZ2
chr17	68234849	68235403	CEBPA	AMZ2
chr17	68234849	68235403	CEBPD	AMZ2
chr17	68234849	68235403	CEBPG	AMZ2
chr17	68234849	68235403	EGR1	AMZ2
chr17	68234849	68235403	EGR3	AMZ2
chr17	68234849	68235403	EGR4	AMZ2
chr17	68234849	68235403	ESR2	AMZ2
chr17	68234849	68235403	ETS1	AMZ2
chr17	68234849	68235403	FOXG1	AMZ2
chr17	68234849	68235403	FOXP1	AMZ2
chr17	68234849	68235403	GATA1	AMZ2
chr17	68234849	68235403	HEY2	AMZ2
chr17	68234849	68235403	HIC2	AMZ2
chr17	68234849	68235403	HIF1A	AMZ2
chr17	68234849	68235403	HNF4G	AMZ2
chr17	68234849	68235403	IRF1	AMZ2
chr17	68234849	68235403	IRF2	AMZ2
chr17	68234849	68235403	IRF3	AMZ2
chr17	68234849	68235403	IRF9	AMZ2
chr17	68234849	68235403	JUN	AMZ2
chr17	68234849	68235403	JUND	AMZ2
chr17	68234849	68235403	KLF13	AMZ2
chr17	68234849	68235403	KLF3	AMZ2
chr17	68234849	68235403	MAFF	AMZ2
chr17	68234849	68235403	MAFK	AMZ2
chr17	68234849	68235403	MAZ	AMZ2
chr17	68234849	68235403	MEF2C	AMZ2
chr17	68234849	68235403	MITF	AMZ2
chr17	68234849	68235403	MTF1	AMZ2
chr17	68234849	68235403	MZF1	AMZ2
chr17	68234849	68235403	NFATC2	AMZ2
chr17	68234849	68235403	NFIB	AMZ2
chr17	68234849	68235403	NFIC	AMZ2
chr17	68234849	68235403	NFIX	AMZ2
chr17	68234849	68235403	NFKB1	AMZ2
chr17	68234849	68235403	NFKB2	AMZ2
chr17	68234849	68235403	NFYA	AMZ2
chr17	68234849	68235403	NFYB	AMZ2
chr17	68234849	68235403	NR1D1	AMZ2
chr17	68234849	68235403	NR3C1	AMZ2
chr17	68234849	68235403	NR3C2	AMZ2
chr17	68234849	68235403	NR4A1	AMZ2
chr17	68234849	68235403	NR6A1	AMZ2
chr17	68234849	68235403	ONECUT1	AMZ2
chr17	68234849	68235403	PAX5	AMZ2
chr17	68234849	68235403	PBX3	AMZ2
chr17	68234849	68235403	PKNOX1	AMZ2
chr17	68234849	68235403	POU2F2	AMZ2
chr17	68234849	68235403	POU2F3	AMZ2
chr17	68234849	68235403	POU3F2	AMZ2
chr17	68234849	68235403	POU6F1	AMZ2
chr17	68234849	68235403	POU6F2	AMZ2
chr17	68234849	68235403	PPARA	AMZ2
chr17	68234849	68235403	PPARG	AMZ2
chr17	68234849	68235403	RREB1	AMZ2
chr17	68234849	68235403	RUNX2	AMZ2
chr17	68234849	68235403	RXRA	AMZ2
chr17	68234849	68235403	RXRB	AMZ2
chr17	68234849	68235403	RXRG	AMZ2
chr17	68234849	68235403	SMAD2	AMZ2
chr17	68234849	68235403	SMAD3	AMZ2
chr17	68234849	68235403	SMAD4	AMZ2
chr17	68234849	68235403	SOX15	AMZ2
chr17	68234849	68235403	SOX8	AMZ2
chr17	68234849	68235403	SP2	AMZ2
chr17	68234849	68235403	SP3	AMZ2
chr17	68234849	68235403	SPI1	AMZ2
chr17	68234849	68235403	STAT1	AMZ2
chr17	68234849	68235403	STAT2	AMZ2
chr17	68234849	68235403	TCF12	AMZ2
chr17	68234849	68235403	TCF3	AMZ2
chr17	68234849	68235403	TCF4	AMZ2
chr17	68234849	68235403	TEAD1	AMZ2
chr17	68234849	68235403	TEAD3	AMZ2
chr17	68234849	68235403	TFAP2C	AMZ2
chr17	68234849	68235403	TFEC	AMZ2
chr17	68234849	68235403	THAP11	AMZ2
chr17	68234849	68235403	USF1	AMZ2
chr17	68234849	68235403	USF2	AMZ2
chr17	68234849	68235403	VDR	AMZ2
chr17	68234849	68235403	YY1	AMZ2
chr17	68234849	68235403	ZBTB26	AMZ2
chr17	68234849	68235403	ZKSCAN1	AMZ2
chr17	68234849	68235403	ZNF135	AMZ2
chr17	68234849	68235403	ZNF140	AMZ2
chr17	68234849	68235403	ZNF148	AMZ2
chr17	68234849	68235403	ZNF24	AMZ2
chr17	68234849	68235403	ZNF263	AMZ2
chr17	68234849	68235403	ZNF282	AMZ2
chr17	68234849	68235403	ZNF317	AMZ2
chr17	68234849	68235403	ZNF384	AMZ2
chr17	68234849	68235403	ZNF460	AMZ2
chr17	6853650	6854554	.	.
chr1	76919047	76919700	.	.
chr17	69414248	69414900	.	.
chr17	69606949	69607750	.	.
chr17	7012099	7012669	.	.
chr1	77039663	77040301	AR	ST6GALNAC5
chr1	77039663	77040301	ATF4	ST6GALNAC5
chr1	77039663	77040301	BACH1	ST6GALNAC5
chr1	77039663	77040301	BACH2	ST6GALNAC5
chr1	77039663	77040301	BATF3	ST6GALNAC5
chr1	77039663	77040301	BCL6	ST6GALNAC5
chr1	77039663	77040301	CEBPB	ST6GALNAC5
chr1	77039663	77040301	CEBPG	ST6GALNAC5
chr1	77039663	77040301	CTCF	ST6GALNAC5
chr1	77039663	77040301	EGR1	ST6GALNAC5
chr1	77039663	77040301	ELF1	ST6GALNAC5
chr1	77039663	77040301	ESR1	ST6GALNAC5
chr1	77039663	77040301	ESRRA	ST6GALNAC5
chr1	77039663	77040301	ESRRB	ST6GALNAC5
chr1	77039663	77040301	ETS1	ST6GALNAC5
chr1	77039663	77040301	FOSB	ST6GALNAC5
chr1	77039663	77040301	FOSL2	ST6GALNAC5
chr1	77039663	77040301	FOS	ST6GALNAC5
chr1	77039663	77040301	IRF1	ST6GALNAC5
chr1	77039663	77040301	IRF9	ST6GALNAC5
chr1	77039663	77040301	JDP2	ST6GALNAC5
chr1	77039663	77040301	JUNB	ST6GALNAC5
chr1	77039663	77040301	JUND	ST6GALNAC5
chr1	77039663	77040301	JUN	ST6GALNAC5
chr1	77039663	77040301	KLF13	ST6GALNAC5
chr1	77039663	77040301	KLF16	ST6GALNAC5
chr1	77039663	77040301	MAFK	ST6GALNAC5
chr1	77039663	77040301	MAZ	ST6GALNAC5
chr1	77039663	77040301	MEF2A	ST6GALNAC5
chr1	77039663	77040301	MEF2B	ST6GALNAC5
chr1	77039663	77040301	MEF2C	ST6GALNAC5
chr1	77039663	77040301	MEF2D	ST6GALNAC5
chr1	77039663	77040301	NFATC3	ST6GALNAC5
chr1	77039663	77040301	NFIB	ST6GALNAC5
chr1	77039663	77040301	NFIL3	ST6GALNAC5
chr1	77039663	77040301	NR2C2	ST6GALNAC5
chr1	77039663	77040301	NR3C1	ST6GALNAC5
chr1	77039663	77040301	NR3C2	ST6GALNAC5
chr1	77039663	77040301	NR4A1	ST6GALNAC5
chr1	77039663	77040301	PAX6	ST6GALNAC5
chr1	77039663	77040301	PBX3	ST6GALNAC5
chr1	77039663	77040301	RARA	ST6GALNAC5
chr1	77039663	77040301	RARB	ST6GALNAC5
chr1	77039663	77040301	REST	ST6GALNAC5
chr1	77039663	77040301	RFX1	ST6GALNAC5
chr1	77039663	77040301	RFX2	ST6GALNAC5
chr1	77039663	77040301	RFX3	ST6GALNAC5
chr1	77039663	77040301	RFX5	ST6GALNAC5
chr1	77039663	77040301	RREB1	ST6GALNAC5
chr1	77039663	77040301	RXRA	ST6GALNAC5
chr1	77039663	77040301	SCRT1	ST6GALNAC5
chr1	77039663	77040301	SCRT2	ST6GALNAC5
chr1	77039663	77040301	SOX8	ST6GALNAC5
chr1	77039663	77040301	SP1	ST6GALNAC5
chr1	77039663	77040301	SP2	ST6GALNAC5
chr1	77039663	77040301	SP3	ST6GALNAC5
chr1	77039663	77040301	SP4	ST6GALNAC5
chr1	77039663	77040301	SPIB	ST6GALNAC5
chr1	77039663	77040301	SRF	ST6GALNAC5
chr1	77039663	77040301	STAT1	ST6GALNAC5
chr1	77039663	77040301	STAT2	ST6GALNAC5
chr1	77039663	77040301	TEF	ST6GALNAC5
chr1	77039663	77040301	THAP11	ST6GALNAC5
chr1	77039663	77040301	USF1	ST6GALNAC5
chr1	77039663	77040301	USF2	ST6GALNAC5
chr1	77039663	77040301	ZBTB6	ST6GALNAC5
chr1	77039663	77040301	ZIC1	ST6GALNAC5
chr1	77039663	77040301	ZNF135	ST6GALNAC5
chr1	77039663	77040301	ZNF136	ST6GALNAC5
chr1	77039663	77040301	ZNF140	ST6GALNAC5
chr1	77039663	77040301	ZNF148	ST6GALNAC5
chr1	77039663	77040301	ZNF24	ST6GALNAC5
chr1	77039663	77040301	ZNF263	ST6GALNAC5
chr1	77039663	77040301	ZNF282	ST6GALNAC5
chr1	77039663	77040301	ZNF449	ST6GALNAC5
chr1	77039663	77040301	ZNF460	ST6GALNAC5
chr1	77039663	77040301	ZNF528	ST6GALNAC5
chr1	77039663	77040301	ZNF740	ST6GALNAC5
chr17	714625	715201	.	.
chr17	71828046	71828700	.	.
chr17	7204951	7205600	.	.
chr17	72151099	72151773	.	.
chr17	7219496	7220089	.	.
chr17	7234221	7234785	.	.
chr17	72378845	72379345	.	.
chr17	7239446	7240251	ELF1	DLG4
chr17	7239446	7240251	ERF	DLG4
chr17	7239446	7240251	ETV6	DLG4
chr17	7239446	7240251	GLIS1	DLG4
chr17	7239446	7240251	HSF1	DLG4
chr17	7239446	7240251	HSF4	DLG4
chr17	7239446	7240251	KLF9	DLG4
chr17	7239446	7240251	MAZ	DLG4
chr17	7239446	7240251	NFIC	DLG4
chr17	7239446	7240251	NR3C1	DLG4
chr17	7239446	7240251	PBX3	DLG4
chr17	7239446	7240251	PKNOX2	DLG4
chr17	7239446	7240251	POU2F3	DLG4
chr17	7239446	7240251	SMAD3	DLG4
chr17	7239446	7240251	SMAD4	DLG4
chr17	7239446	7240251	SP4	DLG4
chr17	7239446	7240251	STAT1	DLG4
chr17	7239446	7240251	TEAD4	DLG4
chr17	7239446	7240251	ZKSCAN5	DLG4
chr17	7239446	7240251	ZNF148	DLG4
chr17	7239446	7240251	ZNF652	DLG4
chr17	7242777	7243306	.	.
chr17	7251748	7252699	AR	DLG4
chr17	7251748	7252699	ATF2	CHRNB1
chr17	7251748	7252699	ATF2	DLG4
chr17	7251748	7252699	ATF3	CHRNB1
chr17	7251748	7252699	ATF3	DLG4
chr17	7251748	7252699	ATF4	CHRNB1
chr17	7251748	7252699	ATF4	DLG4
chr17	7251748	7252699	ATF7	CHRNB1
chr17	7251748	7252699	ATF7	DLG4
chr17	7251748	7252699	CEBPG	DLG4
chr17	7251748	7252699	CREB1	DLG4
chr17	7251748	7252699	CREM	DLG4
chr17	7251748	7252699	CTCF	CHRNB1
chr17	7251748	7252699	E2F3	DLG4
chr17	7251748	7252699	EBF1	CHRNB1
chr17	7251748	7252699	EBF1	DLG4
chr17	7251748	7252699	EGR1	CHRNB1
chr17	7251748	7252699	EGR1	DLG4
chr17	7251748	7252699	EGR3	DLG4
chr17	7251748	7252699	ELF1	CHRNB1
chr17	7251748	7252699	ELF1	DLG4
chr17	7251748	7252699	ELF2	DLG4
chr17	7251748	7252699	ELF4	CHRNB1
chr17	7251748	7252699	ELF4	DLG4
chr17	7251748	7252699	ELK1	DLG4
chr17	7251748	7252699	ELK3	DLG4
chr17	7251748	7252699	ELK4	CHRNB1
chr17	7251748	7252699	ELK4	DLG4
chr17	7251748	7252699	ERF	DLG4
chr17	7251748	7252699	ETS2	CHRNB1
chr17	7251748	7252699	ETS2	DLG4
chr17	7251748	7252699	ETV1	DLG4
chr17	7251748	7252699	ETV4	CHRNB1
chr17	7251748	7252699	ETV5	CHRNB1
chr17	7251748	7252699	FLI1	DLG4
chr17	7251748	7252699	FOSB	CHRNB1
chr17	7251748	7252699	FOSB	DLG4
chr17	7251748	7252699	FOS	CHRNB1
chr17	7251748	7252699	FOS	DLG4
chr17	7251748	7252699	FOSL1	CHRNB1
chr17	7251748	7252699	FOSL1	DLG4
chr17	7251748	7252699	FOSL2	CHRNB1
chr17	7251748	7252699	FOSL2	DLG4
chr17	7251748	7252699	GABPA	CHRNB1
chr17	7251748	7252699	GABPA	DLG4
chr17	7251748	7252699	GLI2	CHRNB1
chr17	7251748	7252699	GLI3	CHRNB1
chr17	7251748	7252699	GLIS1	DLG4
chr17	7251748	7252699	HSF1	DLG4
chr17	7251748	7252699	HSF2	CHRNB1
chr17	7251748	7252699	HSF4	DLG4
chr17	7251748	7252699	IKZF1	DLG4
chr17	7251748	7252699	IRF1	DLG4
chr17	7251748	7252699	IRF2	DLG4
chr17	7251748	7252699	IRF3	DLG4
chr17	7251748	7252699	IRF7	DLG4
chr17	7251748	7252699	JDP2	CHRNB1
chr17	7251748	7252699	JDP2	DLG4
chr17	7251748	7252699	JUNB	CHRNB1
chr17	7251748	7252699	JUNB	DLG4
chr17	7251748	7252699	JUN	CHRNB1
chr17	7251748	7252699	JUND	CHRNB1
chr17	7251748	7252699	JUND	DLG4
chr17	7251748	7252699	JUN	DLG4
chr17	7251748	7252699	KLF10	CHRNB1
chr17	7251748	7252699	KLF13	CHRNB1
chr17	7251748	7252699	KLF16	CHRNB1
chr17	7251748	7252699	KLF4	CHRNB1
chr17	7251748	7252699	KLF4	DLG4
chr17	7251748	7252699	KLF9	CHRNB1
chr17	7251748	7252699	KLF9	DLG4
chr17	7251748	7252699	LEF1	CHRNB1
chr17	7251748	7252699	MAFF	CHRNB1
chr17	7251748	7252699	MAFK	CHRNB1
chr17	7251748	7252699	MAFK	DLG4
chr17	7251748	7252699	MAZ	CHRNB1
chr17	7251748	7252699	MAZ	DLG4
chr17	7251748	7252699	MEF2A	CHRNB1
chr17	7251748	7252699	MEF2B	CHRNB1
chr17	7251748	7252699	MEF2C	CHRNB1
chr17	7251748	7252699	MEIS2	CHRNB1
chr17	7251748	7252699	NFIC	DLG4
chr17	7251748	7252699	NFIX	CHRNB1
chr17	7251748	7252699	NR1D2	CHRNB1
chr17	7251748	7252699	NR1H2	DLG4
chr17	7251748	7252699	NR2C1	CHRNB1
chr17	7251748	7252699	NR2C2	CHRNB1
chr17	7251748	7252699	NR2F1	CHRNB1
chr17	7251748	7252699	NR3C1	CHRNB1
chr17	7251748	7252699	NR3C1	DLG4
chr17	7251748	7252699	NRF1	DLG4
chr17	7251748	7252699	PAX6	CHRNB1
chr17	7251748	7252699	PBX3	DLG4
chr17	7251748	7252699	PKNOX1	DLG4
chr17	7251748	7252699	PKNOX2	DLG4
chr17	7251748	7252699	PLAG1	CHRNB1
chr17	7251748	7252699	PPARA	CHRNB1
chr17	7251748	7252699	PPARD	CHRNB1
chr17	7251748	7252699	PRDM1	CHRNB1
chr17	7251748	7252699	PRDM1	DLG4
chr17	7251748	7252699	PROX1	CHRNB1
chr17	7251748	7252699	RARA	CHRNB1
chr17	7251748	7252699	REST	DLG4
chr17	7251748	7252699	RREB1	CHRNB1
chr17	7251748	7252699	RXRA	CHRNB1
chr17	7251748	7252699	RXRA	DLG4
chr17	7251748	7252699	RXRB	CHRNB1
chr17	7251748	7252699	RXRG	CHRNB1
chr17	7251748	7252699	SCRT1	CHRNB1
chr17	7251748	7252699	SMAD2	CHRNB1
chr17	7251748	7252699	SMAD2	DLG4
chr17	7251748	7252699	SMAD3	CHRNB1
chr17	7251748	7252699	SMAD3	DLG4
chr17	7251748	7252699	SMAD4	DLG4
chr17	7251748	7252699	SP1	CHRNB1
chr17	7251748	7252699	SP1	DLG4
chr17	7251748	7252699	SP2	CHRNB1
chr17	7251748	7252699	SP2	DLG4
chr17	7251748	7252699	SP3	CHRNB1
chr17	7251748	7252699	SP4	DLG4
chr17	7251748	7252699	SPI1	CHRNB1
chr17	7251748	7252699	SPI1	DLG4
chr17	7251748	7252699	TAL1	CHRNB1
chr17	7251748	7252699	TAL1	DLG4
chr17	7251748	7252699	TCF3	DLG4
chr17	7251748	7252699	TCF7L1	CHRNB1
chr17	7251748	7252699	TCF7L2	CHRNB1
chr17	7251748	7252699	TEAD1	CHRNB1
chr17	7251748	7252699	TGIF1	DLG4
chr17	7251748	7252699	TGIF2	DLG4
chr17	7251748	7252699	THAP11	CHRNB1
chr17	7251748	7252699	THRB	CHRNB1
chr17	7251748	7252699	TP53	CHRNB1
chr17	7251748	7252699	TP63	CHRNB1
chr17	7251748	7252699	USF1	DLG4
chr17	7251748	7252699	USF2	DLG4
chr17	7251748	7252699	XBP1	DLG4
chr17	7251748	7252699	YY1	DLG4
chr17	7251748	7252699	ZBTB26	CHRNB1
chr17	7251748	7252699	ZBTB7A	DLG4
chr17	7251748	7252699	ZIC5	CHRNB1
chr17	7251748	7252699	ZKSCAN5	DLG4
chr17	7251748	7252699	ZNF140	DLG4
chr17	7251748	7252699	ZNF143	DLG4
chr17	7251748	7252699	ZNF148	CHRNB1
chr17	7251748	7252699	ZNF148	DLG4
chr17	7251748	7252699	ZNF16	CHRNB1
chr17	7251748	7252699	ZNF24	DLG4
chr17	7251748	7252699	ZNF263	CHRNB1
chr17	7251748	7252699	ZNF263	DLG4
chr17	7251748	7252699	ZNF274	CHRNB1
chr17	7251748	7252699	ZNF341	DLG4
chr17	7251748	7252699	ZNF410	CHRNB1
chr17	7251748	7252699	ZNF410	DLG4
chr17	7251748	7252699	ZNF449	DLG4
chr17	7251748	7252699	ZNF460	CHRNB1
chr17	7251748	7252699	ZNF528	CHRNB1
chr17	7251748	7252699	ZNF652	DLG4
chr17	7251748	7252699	ZNF684	CHRNB1
chr17	7251748	7252699	ZNF740	CHRNB1
chr17	7251748	7252699	ZNF740	DLG4
chr17	72538448	72539035	.	.
chr17	7306649	7307220	.	.
chr17	7315149	7315670	.	.
chr17	73192887	73193393	.	.
chr17	73196349	73196949	.	.
chr17	73232081	73232650	.	.
chr17	7329250	7329856	.	.
chr17	73305043	73305701	.	.
chr17	73342948	73343717	.	.
chr17	73510898	73511521	.	.
chr17	73614040	73614620	.	.
chr17	74042653	74043250	ARNT2	TTYH2
chr17	74042653	74043250	ATF4	TTYH2
chr17	74042653	74043250	ATF6	TTYH2
chr17	74042653	74043250	BACH1	TTYH2
chr17	74042653	74043250	BACH2	TTYH2
chr17	74042653	74043250	BATF3	TTYH2
chr17	74042653	74043250	BHLHE41	TTYH2
chr17	74042653	74043250	CEBPA	TTYH2
chr17	74042653	74043250	CEBPD	TTYH2
chr17	74042653	74043250	CEBPG	TTYH2
chr17	74042653	74043250	CREB3L1	TTYH2
chr17	74042653	74043250	CREB3	TTYH2
chr17	74042653	74043250	CTCF	TTYH2
chr17	74042653	74043250	E2F6	TTYH2
chr17	74042653	74043250	EBF3	TTYH2
chr17	74042653	74043250	EGR1	TTYH2
chr17	74042653	74043250	ESR1	TTYH2
chr17	74042653	74043250	ESR2	TTYH2
chr17	74042653	74043250	FOSB	TTYH2
chr17	74042653	74043250	FOSL1	TTYH2
chr17	74042653	74043250	FOSL2	TTYH2
chr17	74042653	74043250	FOS	TTYH2
chr17	74042653	74043250	GLI2	TTYH2
chr17	74042653	74043250	GLI3	TTYH2
chr17	74042653	74043250	HIC2	TTYH2
chr17	74042653	74043250	HNF4G	TTYH2
chr17	74042653	74043250	HSF1	TTYH2
chr17	74042653	74043250	HSF2	TTYH2
chr17	74042653	74043250	HSF4	TTYH2
chr17	74042653	74043250	IRF1	TTYH2
chr17	74042653	74043250	IRF2	TTYH2
chr17	74042653	74043250	IRF3	TTYH2
chr17	74042653	74043250	IRF8	TTYH2
chr17	74042653	74043250	IRF9	TTYH2
chr17	74042653	74043250	JDP2	TTYH2
chr17	74042653	74043250	JUNB	TTYH2
chr17	74042653	74043250	JUND	TTYH2
chr17	74042653	74043250	JUN	TTYH2
chr17	74042653	74043250	KLF15	TTYH2
chr17	74042653	74043250	KLF16	TTYH2
chr17	74042653	74043250	MAFF	TTYH2
chr17	74042653	74043250	MAFK	TTYH2
chr17	74042653	74043250	MEF2A	TTYH2
chr17	74042653	74043250	MEF2C	TTYH2
chr17	74042653	74043250	MEIS2	TTYH2
chr17	74042653	74043250	MITF	TTYH2
chr17	74042653	74043250	NEUROD2	TTYH2
chr17	74042653	74043250	NR1H2	TTYH2
chr17	74042653	74043250	NR2F1	TTYH2
chr17	74042653	74043250	NR2F6	TTYH2
chr17	74042653	74043250	NR6A1	TTYH2
chr17	74042653	74043250	PBX2	TTYH2
chr17	74042653	74043250	PBX3	TTYH2
chr17	74042653	74043250	PKNOX1	TTYH2
chr17	74042653	74043250	PKNOX2	TTYH2
chr17	74042653	74043250	PPARG	TTYH2
chr17	74042653	74043250	PRDM1	TTYH2
chr17	74042653	74043250	PROX1	TTYH2
chr17	74042653	74043250	RARA	TTYH2
chr17	74042653	74043250	RFX5	TTYH2
chr17	74042653	74043250	RXRA	TTYH2
chr17	74042653	74043250	SOX12	TTYH2
chr17	74042653	74043250	SP1	TTYH2
chr17	74042653	74043250	SP2	TTYH2
chr17	74042653	74043250	SP3	TTYH2
chr17	74042653	74043250	SPI1	TTYH2
chr17	74042653	74043250	SPIB	TTYH2
chr17	74042653	74043250	SRF	TTYH2
chr17	74042653	74043250	STAT1	TTYH2
chr17	74042653	74043250	STAT2	TTYH2
chr17	74042653	74043250	TFE3	TTYH2
chr17	74042653	74043250	TFEB	TTYH2
chr17	74042653	74043250	TFEC	TTYH2
chr17	74042653	74043250	THRB	TTYH2
chr17	74042653	74043250	USF1	TTYH2
chr17	74042653	74043250	USF2	TTYH2
chr17	74042653	74043250	XBP1	TTYH2
chr17	74042653	74043250	ZBTB26	TTYH2
chr17	74042653	74043250	ZKSCAN5	TTYH2
chr17	74042653	74043250	ZNF140	TTYH2
chr17	74042653	74043250	ZNF16	TTYH2
chr17	74042653	74043250	ZNF24	TTYH2
chr17	74042653	74043250	ZNF263	TTYH2
chr17	74042653	74043250	ZNF449	TTYH2
chr17	74042653	74043250	ZNF460	TTYH2
chr17	74042653	74043250	ZNF75D	TTYH2
chr17	74203414	74203915	.	.
chr17	7435013	7435610	AR	DLG4
chr17	7435013	7435610	AR	MPDU1
chr17	7435013	7435610	AR	NEURL4
chr17	7435013	7435610	ASCL1	FXR2
chr17	7435013	7435610	ASCL1	MPDU1
chr17	7435013	7435610	ASCL1	NEURL4
chr17	7435013	7435610	ASCL1	ZBTB4
chr17	7435013	7435610	ATF4	DLG4
chr17	7435013	7435610	ATF4	FXR2
chr17	7435013	7435610	ATF4	PHF23
chr17	7435013	7435610	BACH1	ZBTB4
chr17	7435013	7435610	BACH2	DVL2
chr17	7435013	7435610	BACH2	MPDU1
chr17	7435013	7435610	BACH2	NEURL4
chr17	7435013	7435610	BACH2	ZBTB4
chr17	7435013	7435610	BCL6	DVL2
chr17	7435013	7435610	BCL6	PHF23
chr17	7435013	7435610	BHLHE41	DVL2
chr17	7435013	7435610	CEBPG	DLG4
chr17	7435013	7435610	CREM	NEURL4
chr17	7435013	7435610	CTCF	FXR2
chr17	7435013	7435610	E2F1	CHRNB1
chr17	7435013	7435610	E2F1	DLG4
chr17	7435013	7435610	E2F1	DVL2
chr17	7435013	7435610	E2F1	FXR2
chr17	7435013	7435610	E2F1	MPDU1
chr17	7435013	7435610	E2F1	NEURL4
chr17	7435013	7435610	E2F1	PHF23
chr17	7435013	7435610	E2F1	ZBTB4
chr17	7435013	7435610	E2F4	CHRNB1
chr17	7435013	7435610	E2F4	DLG4
chr17	7435013	7435610	E2F4	DVL2
chr17	7435013	7435610	E2F4	FXR2
chr17	7435013	7435610	E2F4	MPDU1
chr17	7435013	7435610	E2F4	NEURL4
chr17	7435013	7435610	E2F4	PHF23
chr17	7435013	7435610	E2F4	ZBTB4
chr17	7435013	7435610	E2F6	CHRNB1
chr17	7435013	7435610	E2F6	DLG4
chr17	7435013	7435610	E2F6	DVL2
chr17	7435013	7435610	E2F6	FXR2
chr17	7435013	7435610	E2F6	MPDU1
chr17	7435013	7435610	E2F6	NEURL4
chr17	7435013	7435610	E2F6	PHF23
chr17	7435013	7435610	E2F6	ZBTB4
chr17	7435013	7435610	EBF1	CHRNB1
chr17	7435013	7435610	EBF1	DLG4
chr17	7435013	7435610	EBF1	DVL2
chr17	7435013	7435610	EBF1	NEURL4
chr17	7435013	7435610	EBF1	PHF23
chr17	7435013	7435610	EBF3	CHRNB1
chr17	7435013	7435610	EBF3	DLG4
chr17	7435013	7435610	EBF3	MPDU1
chr17	7435013	7435610	EBF3	NEURL4
chr17	7435013	7435610	EBF3	PHF23
chr17	7435013	7435610	EGR1	CHRNB1
chr17	7435013	7435610	EGR1	DLG4
chr17	7435013	7435610	EGR1	DVL2
chr17	7435013	7435610	EGR1	FXR2
chr17	7435013	7435610	EGR1	MPDU1
chr17	7435013	7435610	EGR1	NEURL4
chr17	7435013	7435610	EGR1	PHF23
chr17	7435013	7435610	EGR1	ZBTB4
chr17	7435013	7435610	EGR3	CHRNB1
chr17	7435013	7435610	EGR3	DLG4
chr17	7435013	7435610	EGR3	DVL2
chr17	7435013	7435610	EGR3	FXR2
chr17	7435013	7435610	EGR3	MPDU1
chr17	7435013	7435610	EGR3	NEURL4
chr17	7435013	7435610	EGR3	PHF23
chr17	7435013	7435610	EGR3	ZBTB4
chr17	7435013	7435610	ELF1	CHRNB1
chr17	7435013	7435610	ELF1	DLG4
chr17	7435013	7435610	ELF1	MPDU1
chr17	7435013	7435610	ELF1	NEURL4
chr17	7435013	7435610	ELF1	PHF23
chr17	7435013	7435610	ELF2	PHF23
chr17	7435013	7435610	ELK1	PHF23
chr17	7435013	7435610	ELK4	PHF23
chr17	7435013	7435610	ESR1	CHRNB1
chr17	7435013	7435610	ESR1	DLG4
chr17	7435013	7435610	ESR1	DVL2
chr17	7435013	7435610	ESR1	FXR2
chr17	7435013	7435610	ESR1	MPDU1
chr17	7435013	7435610	ESR1	NEURL4
chr17	7435013	7435610	ESR1	PHF23
chr17	7435013	7435610	ESR1	ZBTB4
chr17	7435013	7435610	ESR2	CHRNB1
chr17	7435013	7435610	ESR2	DLG4
chr17	7435013	7435610	ESR2	DVL2
chr17	7435013	7435610	ESR2	FXR2
chr17	7435013	7435610	ESR2	MPDU1
chr17	7435013	7435610	ESR2	NEURL4
chr17	7435013	7435610	ESR2	PHF23
chr17	7435013	7435610	ESR2	ZBTB4
chr17	7435013	7435610	ESRRA	FXR2
chr17	7435013	7435610	ESRRA	MPDU1
chr17	7435013	7435610	ESRRB	MPDU1
chr17	7435013	7435610	ESRRB	PHF23
chr17	7435013	7435610	ETV1	DLG4
chr17	7435013	7435610	FOS	DVL2
chr17	7435013	7435610	FOSL2	CHRNB1
chr17	7435013	7435610	FOSL2	DLG4
chr17	7435013	7435610	FOSL2	DVL2
chr17	7435013	7435610	FOSL2	FXR2
chr17	7435013	7435610	FOSL2	MPDU1
chr17	7435013	7435610	FOSL2	NEURL4
chr17	7435013	7435610	FOSL2	PHF23
chr17	7435013	7435610	FOSL2	ZBTB4
chr17	7435013	7435610	FOS	NEURL4
chr17	7435013	7435610	FOXK1	NEURL4
chr17	7435013	7435610	FOXP1	FXR2
chr17	7435013	7435610	FOXP1	NEURL4
chr17	7435013	7435610	FOXP1	PHF23
chr17	7435013	7435610	FOXP1	ZBTB4
chr17	7435013	7435610	GABPA	DLG4
chr17	7435013	7435610	GABPA	PHF23
chr17	7435013	7435610	GLI2	CHRNB1
chr17	7435013	7435610	GLI2	DVL2
chr17	7435013	7435610	GLI2	FXR2
chr17	7435013	7435610	GLI3	CHRNB1
chr17	7435013	7435610	GLI3	DVL2
chr17	7435013	7435610	GLI3	MPDU1
chr17	7435013	7435610	GLIS1	DLG4
chr17	7435013	7435610	GLIS1	DVL2
chr17	7435013	7435610	GLIS1	ZBTB4
chr17	7435013	7435610	GLIS2	PHF23
chr17	7435013	7435610	GLIS2	ZBTB4
chr17	7435013	7435610	GRHL1	NEURL4
chr17	7435013	7435610	GRHL2	CHRNB1
chr17	7435013	7435610	GRHL2	DLG4
chr17	7435013	7435610	GRHL2	FXR2
chr17	7435013	7435610	GRHL2	MPDU1
chr17	7435013	7435610	GRHL2	NEURL4
chr17	7435013	7435610	GRHL2	PHF23
chr17	7435013	7435610	GRHL2	ZBTB4
chr17	7435013	7435610	HIC2	CHRNB1
chr17	7435013	7435610	HIC2	DLG4
chr17	7435013	7435610	HIC2	DVL2
chr17	7435013	7435610	HIC2	FXR2
chr17	7435013	7435610	HIC2	MPDU1
chr17	7435013	7435610	HIC2	NEURL4
chr17	7435013	7435610	HIC2	PHF23
chr17	7435013	7435610	HIC2	ZBTB4
chr17	7435013	7435610	HINFP	FXR2
chr17	7435013	7435610	HLF	MPDU1
chr17	7435013	7435610	HLF	PHF23
chr17	7435013	7435610	HNF1B	NEURL4
chr17	7435013	7435610	HNF1B	ZBTB4
chr17	7435013	7435610	HNF4G	DVL2
chr17	7435013	7435610	HNF4G	MPDU1
chr17	7435013	7435610	HNF4G	ZBTB4
chr17	7435013	7435610	HSF1	DLG4
chr17	7435013	7435610	HSF1	PHF23
chr17	7435013	7435610	HSF2	CHRNB1
chr17	7435013	7435610	HSF2	DLG4
chr17	7435013	7435610	HSF2	PHF23
chr17	7435013	7435610	HSF4	DLG4
chr17	7435013	7435610	HSF4	PHF23
chr17	7435013	7435610	IKZF1	CHRNB1
chr17	7435013	7435610	IKZF1	DLG4
chr17	7435013	7435610	IKZF1	DVL2
chr17	7435013	7435610	IKZF1	FXR2
chr17	7435013	7435610	IKZF1	MPDU1
chr17	7435013	7435610	IKZF1	NEURL4
chr17	7435013	7435610	IKZF1	PHF23
chr17	7435013	7435610	IKZF1	ZBTB4
chr17	7435013	7435610	INSM1	CHRNB1
chr17	7435013	7435610	IRF1	DLG4
chr17	7435013	7435610	IRF1	DVL2
chr17	7435013	7435610	IRF1	FXR2
chr17	7435013	7435610	IRF1	NEURL4
chr17	7435013	7435610	IRF1	PHF23
chr17	7435013	7435610	IRF1	ZBTB4
chr17	7435013	7435610	IRF2	DVL2
chr17	7435013	7435610	IRF2	FXR2
chr17	7435013	7435610	IRF2	PHF23
chr17	7435013	7435610	IRF2	ZBTB4
chr17	7435013	7435610	IRF3	PHF23
chr17	7435013	7435610	IRF3	ZBTB4
chr17	7435013	7435610	IRF5	PHF23
chr17	7435013	7435610	IRF9	PHF23
chr17	7435013	7435610	JUNB	DVL2
chr17	7435013	7435610	JUNB	NEURL4
chr17	7435013	7435610	JUND	DVL2
chr17	7435013	7435610	JUND	NEURL4
chr17	7435013	7435610	JUN	DVL2
chr17	7435013	7435610	JUN	NEURL4
chr17	7435013	7435610	KLF10	CHRNB1
chr17	7435013	7435610	KLF10	DLG4
chr17	7435013	7435610	KLF10	DVL2
chr17	7435013	7435610	KLF10	FXR2
chr17	7435013	7435610	KLF10	MPDU1
chr17	7435013	7435610	KLF10	NEURL4
chr17	7435013	7435610	KLF10	PHF23
chr17	7435013	7435610	KLF10	ZBTB4
chr17	7435013	7435610	KLF11	CHRNB1
chr17	7435013	7435610	KLF11	DLG4
chr17	7435013	7435610	KLF11	DVL2
chr17	7435013	7435610	KLF11	FXR2
chr17	7435013	7435610	KLF11	MPDU1
chr17	7435013	7435610	KLF11	NEURL4
chr17	7435013	7435610	KLF11	PHF23
chr17	7435013	7435610	KLF11	ZBTB4
chr17	7435013	7435610	KLF13	CHRNB1
chr17	7435013	7435610	KLF13	DLG4
chr17	7435013	7435610	KLF13	DVL2
chr17	7435013	7435610	KLF13	FXR2
chr17	7435013	7435610	KLF13	MPDU1
chr17	7435013	7435610	KLF13	NEURL4
chr17	7435013	7435610	KLF13	PHF23
chr17	7435013	7435610	KLF13	ZBTB4
chr17	7435013	7435610	KLF15	CHRNB1
chr17	7435013	7435610	KLF15	FXR2
chr17	7435013	7435610	KLF15	NEURL4
chr17	7435013	7435610	KLF15	ZBTB4
chr17	7435013	7435610	KLF16	CHRNB1
chr17	7435013	7435610	KLF16	DLG4
chr17	7435013	7435610	KLF16	DVL2
chr17	7435013	7435610	KLF16	FXR2
chr17	7435013	7435610	KLF16	MPDU1
chr17	7435013	7435610	KLF16	NEURL4
chr17	7435013	7435610	KLF16	PHF23
chr17	7435013	7435610	KLF16	ZBTB4
chr17	7435013	7435610	KLF2	CHRNB1
chr17	7435013	7435610	KLF2	DLG4
chr17	7435013	7435610	KLF2	DVL2
chr17	7435013	7435610	KLF2	FXR2
chr17	7435013	7435610	KLF2	MPDU1
chr17	7435013	7435610	KLF2	NEURL4
chr17	7435013	7435610	KLF2	PHF23
chr17	7435013	7435610	KLF2	ZBTB4
chr17	7435013	7435610	KLF3	CHRNB1
chr17	7435013	7435610	KLF3	DLG4
chr17	7435013	7435610	KLF3	DVL2
chr17	7435013	7435610	KLF3	FXR2
chr17	7435013	7435610	KLF3	MPDU1
chr17	7435013	7435610	KLF3	NEURL4
chr17	7435013	7435610	KLF3	PHF23
chr17	7435013	7435610	KLF3	ZBTB4
chr17	7435013	7435610	KLF5	CHRNB1
chr17	7435013	7435610	KLF5	DLG4
chr17	7435013	7435610	KLF5	DVL2
chr17	7435013	7435610	KLF5	FXR2
chr17	7435013	7435610	KLF5	MPDU1
chr17	7435013	7435610	KLF5	NEURL4
chr17	7435013	7435610	KLF5	PHF23
chr17	7435013	7435610	KLF5	ZBTB4
chr17	7435013	7435610	KLF6	CHRNB1
chr17	7435013	7435610	KLF6	DLG4
chr17	7435013	7435610	KLF6	DVL2
chr17	7435013	7435610	KLF6	FXR2
chr17	7435013	7435610	KLF6	MPDU1
chr17	7435013	7435610	KLF6	NEURL4
chr17	7435013	7435610	KLF6	PHF23
chr17	7435013	7435610	KLF6	ZBTB4
chr17	7435013	7435610	KLF9	CHRNB1
chr17	7435013	7435610	KLF9	DLG4
chr17	7435013	7435610	KLF9	DVL2
chr17	7435013	7435610	KLF9	FXR2
chr17	7435013	7435610	KLF9	MPDU1
chr17	7435013	7435610	KLF9	NEURL4
chr17	7435013	7435610	KLF9	PHF23
chr17	7435013	7435610	KLF9	ZBTB4
chr17	7435013	7435610	LEF1	CHRNB1
chr17	7435013	7435610	MAF	DVL2
chr17	7435013	7435610	MAFF	CHRNB1
chr17	7435013	7435610	MAFF	MPDU1
chr17	7435013	7435610	MAFF	PHF23
chr17	7435013	7435610	MAFF	ZBTB4
chr17	7435013	7435610	MAFG	ZBTB4
chr17	7435013	7435610	MAFK	CHRNB1
chr17	7435013	7435610	MAFK	DLG4
chr17	7435013	7435610	MAFK	DVL2
chr17	7435013	7435610	MAFK	FXR2
chr17	7435013	7435610	MAFK	MPDU1
chr17	7435013	7435610	MAFK	NEURL4
chr17	7435013	7435610	MAFK	ZBTB4
chr17	7435013	7435610	MAF	NEURL4
chr17	7435013	7435610	MAF	ZBTB4
chr17	7435013	7435610	MAX	CHRNB1
chr17	7435013	7435610	MAX	DLG4
chr17	7435013	7435610	MAX	DVL2
chr17	7435013	7435610	MAX	FXR2
chr17	7435013	7435610	MAX	MPDU1
chr17	7435013	7435610	MAX	NEURL4
chr17	7435013	7435610	MAX	PHF23
chr17	7435013	7435610	MAX	ZBTB4
chr17	7435013	7435610	MAZ	CHRNB1
chr17	7435013	7435610	MAZ	DLG4
chr17	7435013	7435610	MAZ	FXR2
chr17	7435013	7435610	MAZ	MPDU1
chr17	7435013	7435610	MAZ	PHF23
chr17	7435013	7435610	MEF2A	CHRNB1
chr17	7435013	7435610	MEF2A	DVL2
chr17	7435013	7435610	MEF2A	FXR2
chr17	7435013	7435610	MEF2A	MPDU1
chr17	7435013	7435610	MEF2A	PHF23
chr17	7435013	7435610	MEF2A	ZBTB4
chr17	7435013	7435610	MEF2B	CHRNB1
chr17	7435013	7435610	MEF2B	FXR2
chr17	7435013	7435610	MEF2B	MPDU1
chr17	7435013	7435610	MEF2B	ZBTB4
chr17	7435013	7435610	MEF2C	CHRNB1
chr17	7435013	7435610	MEF2C	DVL2
chr17	7435013	7435610	MEF2C	FXR2
chr17	7435013	7435610	MEF2C	MPDU1
chr17	7435013	7435610	MEF2C	ZBTB4
chr17	7435013	7435610	MEF2D	CHRNB1
chr17	7435013	7435610	MEF2D	FXR2
chr17	7435013	7435610	MEF2D	MPDU1
chr17	7435013	7435610	MEF2D	ZBTB4
chr17	7435013	7435610	MEIS2	CHRNB1
chr17	7435013	7435610	MGA	CHRNB1
chr17	7435013	7435610	MGA	DLG4
chr17	7435013	7435610	MGA	DVL2
chr17	7435013	7435610	MGA	FXR2
chr17	7435013	7435610	MGA	MPDU1
chr17	7435013	7435610	MGA	NEURL4
chr17	7435013	7435610	MGA	PHF23
chr17	7435013	7435610	MGA	ZBTB4
chr17	7435013	7435610	MITF	DVL2
chr17	7435013	7435610	MLX	DVL2
chr17	7435013	7435610	MXI1	CHRNB1
chr17	7435013	7435610	MXI1	DLG4
chr17	7435013	7435610	MXI1	DVL2
chr17	7435013	7435610	MXI1	FXR2
chr17	7435013	7435610	MXI1	MPDU1
chr17	7435013	7435610	MXI1	NEURL4
chr17	7435013	7435610	MXI1	PHF23
chr17	7435013	7435610	MXI1	ZBTB4
chr17	7435013	7435610	MYC	CHRNB1
chr17	7435013	7435610	MYC	DLG4
chr17	7435013	7435610	MYC	DVL2
chr17	7435013	7435610	MYC	FXR2
chr17	7435013	7435610	MYC	MPDU1
chr17	7435013	7435610	MYCN	CHRNB1
chr17	7435013	7435610	MYCN	DLG4
chr17	7435013	7435610	MYCN	DVL2
chr17	7435013	7435610	MYC	NEURL4
chr17	7435013	7435610	MYCN	FXR2
chr17	7435013	7435610	MYCN	MPDU1
chr17	7435013	7435610	MYCN	NEURL4
chr17	7435013	7435610	MYCN	PHF23
chr17	7435013	7435610	MYCN	ZBTB4
chr17	7435013	7435610	MYC	PHF23
chr17	7435013	7435610	MYC	ZBTB4
chr17	7435013	7435610	NFE2L1	NEURL4
chr17	7435013	7435610	NFE2L1	ZBTB4
chr17	7435013	7435610	NFIB	CHRNB1
chr17	7435013	7435610	NFIC	CHRNB1
chr17	7435013	7435610	NFIC	DLG4
chr17	7435013	7435610	NFIC	DVL2
chr17	7435013	7435610	NFIC	FXR2
chr17	7435013	7435610	NFIC	MPDU1
chr17	7435013	7435610	NFIX	CHRNB1
chr17	7435013	7435610	NFIX	MPDU1
chr17	7435013	7435610	NFKB1	NEURL4
chr17	7435013	7435610	NFYA	FXR2
chr17	7435013	7435610	NFYA	NEURL4
chr17	7435013	7435610	NFYB	FXR2
chr17	7435013	7435610	NFYB	NEURL4
chr17	7435013	7435610	NR1D1	CHRNB1
chr17	7435013	7435610	NR1D1	DLG4
chr17	7435013	7435610	NR1D1	DVL2
chr17	7435013	7435610	NR1D1	FXR2
chr17	7435013	7435610	NR1D1	MPDU1
chr17	7435013	7435610	NR1D1	NEURL4
chr17	7435013	7435610	NR1D1	PHF23
chr17	7435013	7435610	NR1D1	ZBTB4
chr17	7435013	7435610	NR1D2	MPDU1
chr17	7435013	7435610	NR1D2	PHF23
chr17	7435013	7435610	NR1H4	CHRNB1
chr17	7435013	7435610	NR1H4	DLG4
chr17	7435013	7435610	NR1H4	DVL2
chr17	7435013	7435610	NR1H4	FXR2
chr17	7435013	7435610	NR1H4	MPDU1
chr17	7435013	7435610	NR1H4	NEURL4
chr17	7435013	7435610	NR1H4	PHF23
chr17	7435013	7435610	NR1H4	ZBTB4
chr17	7435013	7435610	NR1I2	MPDU1
chr17	7435013	7435610	NR1I2	PHF23
chr17	7435013	7435610	NR1I2	ZBTB4
chr17	7435013	7435610	NR2F1	CHRNB1
chr17	7435013	7435610	NR2F1	DLG4
chr17	7435013	7435610	NR2F1	DVL2
chr17	7435013	7435610	NR2F1	FXR2
chr17	7435013	7435610	NR2F1	MPDU1
chr17	7435013	7435610	NR2F1	NEURL4
chr17	7435013	7435610	NR2F1	PHF23
chr17	7435013	7435610	NR2F1	ZBTB4
chr17	7435013	7435610	NR3C1	DLG4
chr17	7435013	7435610	NR3C1	MPDU1
chr17	7435013	7435610	NR3C1	NEURL4
chr17	7435013	7435610	NR3C2	MPDU1
chr17	7435013	7435610	NR4A2	CHRNB1
chr17	7435013	7435610	NR4A2	DLG4
chr17	7435013	7435610	NR4A2	DVL2
chr17	7435013	7435610	NR4A2	FXR2
chr17	7435013	7435610	NR4A2	MPDU1
chr17	7435013	7435610	NR4A2	NEURL4
chr17	7435013	7435610	NR4A2	PHF23
chr17	7435013	7435610	NR4A2	ZBTB4
chr17	7435013	7435610	NR6A1	CHRNB1
chr17	7435013	7435610	NR6A1	DLG4
chr17	7435013	7435610	NR6A1	DVL2
chr17	7435013	7435610	NR6A1	FXR2
chr17	7435013	7435610	NR6A1	MPDU1
chr17	7435013	7435610	NR6A1	NEURL4
chr17	7435013	7435610	NR6A1	PHF23
chr17	7435013	7435610	NR6A1	ZBTB4
chr17	7435013	7435610	NRF1	FXR2
chr17	7435013	7435610	NRF1	MPDU1
chr17	7435013	7435610	NRF1	PHF23
chr17	7435013	7435610	NRF1	ZBTB4
chr17	7435013	7435610	NRL	ZBTB4
chr17	7435013	7435610	ONECUT2	CHRNB1
chr17	7435013	7435610	ONECUT2	MPDU1
chr17	7435013	7435610	PAX5	NEURL4
chr17	7435013	7435610	PAX6	CHRNB1
chr17	7435013	7435610	PBX3	DLG4
chr17	7435013	7435610	PBX3	ZBTB4
chr17	7435013	7435610	PKNOX1	CHRNB1
chr17	7435013	7435610	PKNOX1	DLG4
chr17	7435013	7435610	PKNOX1	ZBTB4
chr17	7435013	7435610	PKNOX2	DLG4
chr17	7435013	7435610	PLAG1	CHRNB1
chr17	7435013	7435610	PLAG1	DVL2
chr17	7435013	7435610	PLAG1	MPDU1
chr17	7435013	7435610	PLAG1	PHF23
chr17	7435013	7435610	PLAG1	ZBTB4
chr17	7435013	7435610	POU2F1	MPDU1
chr17	7435013	7435610	POU2F2	MPDU1
chr17	7435013	7435610	POU2F2	PHF23
chr17	7435013	7435610	POU2F3	DLG4
chr17	7435013	7435610	POU3F1	MPDU1
chr17	7435013	7435610	POU3F2	MPDU1
chr17	7435013	7435610	POU3F3	MPDU1
chr17	7435013	7435610	POU6F1	CHRNB1
chr17	7435013	7435610	POU6F1	DLG4
chr17	7435013	7435610	POU6F1	DVL2
chr17	7435013	7435610	POU6F1	FXR2
chr17	7435013	7435610	POU6F1	MPDU1
chr17	7435013	7435610	POU6F1	NEURL4
chr17	7435013	7435610	POU6F1	PHF23
chr17	7435013	7435610	POU6F1	ZBTB4
chr17	7435013	7435610	POU6F2	CHRNB1
chr17	7435013	7435610	POU6F2	DLG4
chr17	7435013	7435610	POU6F2	DVL2
chr17	7435013	7435610	POU6F2	FXR2
chr17	7435013	7435610	POU6F2	MPDU1
chr17	7435013	7435610	POU6F2	NEURL4
chr17	7435013	7435610	POU6F2	PHF23
chr17	7435013	7435610	POU6F2	ZBTB4
chr17	7435013	7435610	PPARA	CHRNB1
chr17	7435013	7435610	PPARA	DVL2
chr17	7435013	7435610	PPARA	FXR2
chr17	7435013	7435610	PPARD	FXR2
chr17	7435013	7435610	PPARG	DVL2
chr17	7435013	7435610	PPARG	FXR2
chr17	7435013	7435610	PRDM1	DLG4
chr17	7435013	7435610	PRDM1	DVL2
chr17	7435013	7435610	PRDM1	FXR2
chr17	7435013	7435610	PRDM1	NEURL4
chr17	7435013	7435610	PRDM1	PHF23
chr17	7435013	7435610	PROX1	CHRNB1
chr17	7435013	7435610	RARA	CHRNB1
chr17	7435013	7435610	RARA	DLG4
chr17	7435013	7435610	RARA	DVL2
chr17	7435013	7435610	RARA	FXR2
chr17	7435013	7435610	RARA	MPDU1
chr17	7435013	7435610	RARA	NEURL4
chr17	7435013	7435610	RARA	PHF23
chr17	7435013	7435610	RARA	ZBTB4
chr17	7435013	7435610	REST	DLG4
chr17	7435013	7435610	REST	FXR2
chr17	7435013	7435610	REST	ZBTB4
chr17	7435013	7435610	RFX1	CHRNB1
chr17	7435013	7435610	RFX1	DLG4
chr17	7435013	7435610	RFX1	DVL2
chr17	7435013	7435610	RFX1	FXR2
chr17	7435013	7435610	RFX1	MPDU1
chr17	7435013	7435610	RFX1	NEURL4
chr17	7435013	7435610	RFX1	PHF23
chr17	7435013	7435610	RFX1	ZBTB4
chr17	7435013	7435610	RFX2	NEURL4
chr17	7435013	7435610	RFX3	CHRNB1
chr17	7435013	7435610	RFX3	DLG4
chr17	7435013	7435610	RFX3	DVL2
chr17	7435013	7435610	RFX3	FXR2
chr17	7435013	7435610	RFX3	MPDU1
chr17	7435013	7435610	RFX3	NEURL4
chr17	7435013	7435610	RFX3	PHF23
chr17	7435013	7435610	RFX3	ZBTB4
chr17	7435013	7435610	RFX4	NEURL4
chr17	7435013	7435610	RFX5	MPDU1
chr17	7435013	7435610	RFX5	NEURL4
chr17	7435013	7435610	RREB1	FXR2
chr17	7435013	7435610	RREB1	MPDU1
chr17	7435013	7435610	RREB1	PHF23
chr17	7435013	7435610	RREB1	ZBTB4
chr17	7435013	7435610	RUNX2	NEURL4
chr17	7435013	7435610	RUNX2	PHF23
chr17	7435013	7435610	RXRA	CHRNB1
chr17	7435013	7435610	RXRA	DLG4
chr17	7435013	7435610	RXRA	DVL2
chr17	7435013	7435610	RXRA	FXR2
chr17	7435013	7435610	RXRA	MPDU1
chr17	7435013	7435610	RXRA	NEURL4
chr17	7435013	7435610	RXRA	PHF23
chr17	7435013	7435610	RXRA	ZBTB4
chr17	7435013	7435610	RXRB	DVL2
chr17	7435013	7435610	RXRG	CHRNB1
chr17	7435013	7435610	RXRG	DVL2
chr17	7435013	7435610	RXRG	PHF23
chr17	7435013	7435610	SCRT1	CHRNB1
chr17	7435013	7435610	SCRT1	DLG4
chr17	7435013	7435610	SCRT1	DVL2
chr17	7435013	7435610	SCRT1	FXR2
chr17	7435013	7435610	SCRT1	MPDU1
chr17	7435013	7435610	SCRT1	NEURL4
chr17	7435013	7435610	SCRT1	PHF23
chr17	7435013	7435610	SCRT1	ZBTB4
chr17	7435013	7435610	SCRT2	CHRNB1
chr17	7435013	7435610	SCRT2	DLG4
chr17	7435013	7435610	SCRT2	DVL2
chr17	7435013	7435610	SCRT2	FXR2
chr17	7435013	7435610	SCRT2	MPDU1
chr17	7435013	7435610	SCRT2	NEURL4
chr17	7435013	7435610	SCRT2	PHF23
chr17	7435013	7435610	SCRT2	ZBTB4
chr17	7435013	7435610	SMAD2	CHRNB1
chr17	7435013	7435610	SMAD2	DLG4
chr17	7435013	7435610	SMAD3	CHRNB1
chr17	7435013	7435610	SMAD3	DLG4
chr17	7435013	7435610	SMAD4	CHRNB1
chr17	7435013	7435610	SMAD4	DLG4
chr17	7435013	7435610	SNAI2	CHRNB1
chr17	7435013	7435610	SOX8	CHRNB1
chr17	7435013	7435610	SOX8	MPDU1
chr17	7435013	7435610	SOX8	PHF23
chr17	7435013	7435610	SP1	CHRNB1
chr17	7435013	7435610	SP1	DLG4
chr17	7435013	7435610	SP1	DVL2
chr17	7435013	7435610	SP1	FXR2
chr17	7435013	7435610	SP1	MPDU1
chr17	7435013	7435610	SP1	NEURL4
chr17	7435013	7435610	SP1	PHF23
chr17	7435013	7435610	SP1	ZBTB4
chr17	7435013	7435610	SP2	CHRNB1
chr17	7435013	7435610	SP2	DLG4
chr17	7435013	7435610	SP2	DVL2
chr17	7435013	7435610	SP2	FXR2
chr17	7435013	7435610	SP2	MPDU1
chr17	7435013	7435610	SP2	NEURL4
chr17	7435013	7435610	SP2	PHF23
chr17	7435013	7435610	SP2	ZBTB4
chr17	7435013	7435610	SP3	CHRNB1
chr17	7435013	7435610	SP3	DLG4
chr17	7435013	7435610	SP3	DVL2
chr17	7435013	7435610	SP3	FXR2
chr17	7435013	7435610	SP3	MPDU1
chr17	7435013	7435610	SP3	NEURL4
chr17	7435013	7435610	SP3	PHF23
chr17	7435013	7435610	SP3	ZBTB4
chr17	7435013	7435610	SP4	CHRNB1
chr17	7435013	7435610	SP4	DLG4
chr17	7435013	7435610	SP4	DVL2
chr17	7435013	7435610	SP4	FXR2
chr17	7435013	7435610	SP4	MPDU1
chr17	7435013	7435610	SP4	NEURL4
chr17	7435013	7435610	SP4	PHF23
chr17	7435013	7435610	SP4	ZBTB4
chr17	7435013	7435610	SP8	CHRNB1
chr17	7435013	7435610	SP8	DLG4
chr17	7435013	7435610	SP8	DVL2
chr17	7435013	7435610	SP8	FXR2
chr17	7435013	7435610	SP8	MPDU1
chr17	7435013	7435610	SP8	NEURL4
chr17	7435013	7435610	SP8	PHF23
chr17	7435013	7435610	SP8	ZBTB4
chr17	7435013	7435610	SP9	CHRNB1
chr17	7435013	7435610	SP9	DLG4
chr17	7435013	7435610	SP9	DVL2
chr17	7435013	7435610	SP9	FXR2
chr17	7435013	7435610	SP9	MPDU1
chr17	7435013	7435610	SP9	NEURL4
chr17	7435013	7435610	SP9	PHF23
chr17	7435013	7435610	SP9	ZBTB4
chr17	7435013	7435610	SPI1	CHRNB1
chr17	7435013	7435610	SPI1	DLG4
chr17	7435013	7435610	SPI1	DVL2
chr17	7435013	7435610	SPI1	NEURL4
chr17	7435013	7435610	SPI1	PHF23
chr17	7435013	7435610	SPI1	ZBTB4
chr17	7435013	7435610	SPIB	DLG4
chr17	7435013	7435610	SPIB	DVL2
chr17	7435013	7435610	SPIB	FXR2
chr17	7435013	7435610	SPIB	MPDU1
chr17	7435013	7435610	SPIB	NEURL4
chr17	7435013	7435610	SPIB	PHF23
chr17	7435013	7435610	SPIB	ZBTB4
chr17	7435013	7435610	SPIC	DVL2
chr17	7435013	7435610	SPIC	NEURL4
chr17	7435013	7435610	SREBF1	CHRNB1
chr17	7435013	7435610	SREBF1	DLG4
chr17	7435013	7435610	SREBF1	DVL2
chr17	7435013	7435610	SREBF1	FXR2
chr17	7435013	7435610	SREBF1	MPDU1
chr17	7435013	7435610	SREBF1	NEURL4
chr17	7435013	7435610	SREBF1	PHF23
chr17	7435013	7435610	SREBF1	ZBTB4
chr17	7435013	7435610	SREBF2	DVL2
chr17	7435013	7435610	SRF	DVL2
chr17	7435013	7435610	SRF	ZBTB4
chr17	7435013	7435610	STAT1	FXR2
chr17	7435013	7435610	STAT1	PHF23
chr17	7435013	7435610	STAT1	ZBTB4
chr17	7435013	7435610	STAT2	FXR2
chr17	7435013	7435610	STAT2	PHF23
chr17	7435013	7435610	STAT3	PHF23
chr17	7435013	7435610	TBR1	CHRNB1
chr17	7435013	7435610	TBR1	DLG4
chr17	7435013	7435610	TBR1	DVL2
chr17	7435013	7435610	TBR1	FXR2
chr17	7435013	7435610	TBR1	MPDU1
chr17	7435013	7435610	TBR1	NEURL4
chr17	7435013	7435610	TBR1	PHF23
chr17	7435013	7435610	TBR1	ZBTB4
chr17	7435013	7435610	TBX19	PHF23
chr17	7435013	7435610	TBX2	CHRNB1
chr17	7435013	7435610	TBX2	DLG4
chr17	7435013	7435610	TBX2	PHF23
chr17	7435013	7435610	TBX6	CHRNB1
chr17	7435013	7435610	TBX6	DLG4
chr17	7435013	7435610	TBX6	DVL2
chr17	7435013	7435610	TBX6	FXR2
chr17	7435013	7435610	TBX6	MPDU1
chr17	7435013	7435610	TBX6	NEURL4
chr17	7435013	7435610	TBX6	PHF23
chr17	7435013	7435610	TBX6	ZBTB4
chr17	7435013	7435610	TCF3	DLG4
chr17	7435013	7435610	TCF7L1	CHRNB1
chr17	7435013	7435610	TCF7L1	DVL2
chr17	7435013	7435610	TCF7L2	CHRNB1
chr17	7435013	7435610	TEAD1	CHRNB1
chr17	7435013	7435610	TEAD1	DLG4
chr17	7435013	7435610	TEAD1	DVL2
chr17	7435013	7435610	TEAD1	FXR2
chr17	7435013	7435610	TEAD1	MPDU1
chr17	7435013	7435610	TEAD1	NEURL4
chr17	7435013	7435610	TEAD1	PHF23
chr17	7435013	7435610	TEAD1	ZBTB4
chr17	7435013	7435610	TEAD4	CHRNB1
chr17	7435013	7435610	TEAD4	DLG4
chr17	7435013	7435610	TEAD4	DVL2
chr17	7435013	7435610	TEAD4	FXR2
chr17	7435013	7435610	TEAD4	MPDU1
chr17	7435013	7435610	TEAD4	NEURL4
chr17	7435013	7435610	TEAD4	PHF23
chr17	7435013	7435610	TEAD4	ZBTB4
chr17	7435013	7435610	TFDP1	CHRNB1
chr17	7435013	7435610	TFDP1	DLG4
chr17	7435013	7435610	TFDP1	DVL2
chr17	7435013	7435610	TFDP1	FXR2
chr17	7435013	7435610	TFDP1	MPDU1
chr17	7435013	7435610	TFDP1	NEURL4
chr17	7435013	7435610	TFDP1	PHF23
chr17	7435013	7435610	TFDP1	ZBTB4
chr17	7435013	7435610	THAP11	CHRNB1
chr17	7435013	7435610	THAP11	DLG4
chr17	7435013	7435610	THAP11	DVL2
chr17	7435013	7435610	THAP11	FXR2
chr17	7435013	7435610	THAP11	MPDU1
chr17	7435013	7435610	THAP11	NEURL4
chr17	7435013	7435610	THAP11	PHF23
chr17	7435013	7435610	THAP11	ZBTB4
chr17	7435013	7435610	THRB	CHRNB1
chr17	7435013	7435610	THRB	DVL2
chr17	7435013	7435610	THRB	FXR2
chr17	7435013	7435610	THRB	MPDU1
chr17	7435013	7435610	THRB	NEURL4
chr17	7435013	7435610	TP53	CHRNB1
chr17	7435013	7435610	TP53	FXR2
chr17	7435013	7435610	TP53	ZBTB4
chr17	7435013	7435610	TP63	CHRNB1
chr17	7435013	7435610	TP63	FXR2
chr17	7435013	7435610	TP63	ZBTB4
chr17	7435013	7435610	USF1	CHRNB1
chr17	7435013	7435610	USF1	DLG4
chr17	7435013	7435610	USF1	DVL2
chr17	7435013	7435610	USF1	FXR2
chr17	7435013	7435610	USF1	MPDU1
chr17	7435013	7435610	USF1	NEURL4
chr17	7435013	7435610	USF1	PHF23
chr17	7435013	7435610	USF1	ZBTB4
chr17	7435013	7435610	USF2	CHRNB1
chr17	7435013	7435610	USF2	DLG4
chr17	7435013	7435610	USF2	DVL2
chr17	7435013	7435610	USF2	FXR2
chr17	7435013	7435610	USF2	MPDU1
chr17	7435013	7435610	USF2	NEURL4
chr17	7435013	7435610	USF2	PHF23
chr17	7435013	7435610	USF2	ZBTB4
chr17	7435013	7435610	XBP1	DLG4
chr17	7435013	7435610	YY1	DLG4
chr17	7435013	7435610	YY1	MPDU1
chr17	7435013	7435610	ZBTB26	CHRNB1
chr17	7435013	7435610	ZBTB26	DLG4
chr17	7435013	7435610	ZBTB26	DVL2
chr17	7435013	7435610	ZBTB26	FXR2
chr17	7435013	7435610	ZBTB26	MPDU1
chr17	7435013	7435610	ZBTB26	NEURL4
chr17	7435013	7435610	ZBTB26	PHF23
chr17	7435013	7435610	ZBTB26	ZBTB4
chr17	7435013	7435610	ZBTB6	FXR2
chr17	7435013	7435610	ZBTB7A	PHF23
chr17	7435013	7435610	ZIC1	DVL2
chr17	7435013	7435610	ZIC1	FXR2
chr17	7435013	7435610	ZKSCAN5	DLG4
chr17	7435013	7435610	ZKSCAN5	DVL2
chr17	7435013	7435610	ZKSCAN5	MPDU1
chr17	7435013	7435610	ZKSCAN5	PHF23
chr17	7435013	7435610	ZNF135	CHRNB1
chr17	7435013	7435610	ZNF135	DLG4
chr17	7435013	7435610	ZNF135	DVL2
chr17	7435013	7435610	ZNF135	FXR2
chr17	7435013	7435610	ZNF135	MPDU1
chr17	7435013	7435610	ZNF135	NEURL4
chr17	7435013	7435610	ZNF135	PHF23
chr17	7435013	7435610	ZNF135	ZBTB4
chr17	7435013	7435610	ZNF136	FXR2
chr17	7435013	7435610	ZNF136	NEURL4
chr17	7435013	7435610	ZNF136	PHF23
chr17	7435013	7435610	ZNF140	DLG4
chr17	7435013	7435610	ZNF140	PHF23
chr17	7435013	7435610	ZNF140	ZBTB4
chr17	7435013	7435610	ZNF143	DLG4
chr17	7435013	7435610	ZNF143	MPDU1
chr17	7435013	7435610	ZNF148	CHRNB1
chr17	7435013	7435610	ZNF148	DLG4
chr17	7435013	7435610	ZNF148	DVL2
chr17	7435013	7435610	ZNF148	FXR2
chr17	7435013	7435610	ZNF148	MPDU1
chr17	7435013	7435610	ZNF148	NEURL4
chr17	7435013	7435610	ZNF148	PHF23
chr17	7435013	7435610	ZNF148	ZBTB4
chr17	7435013	7435610	ZNF16	CHRNB1
chr17	7435013	7435610	ZNF24	DLG4
chr17	7435013	7435610	ZNF24	FXR2
chr17	7435013	7435610	ZNF24	ZBTB4
chr17	7435013	7435610	ZNF263	CHRNB1
chr17	7435013	7435610	ZNF263	DLG4
chr17	7435013	7435610	ZNF263	DVL2
chr17	7435013	7435610	ZNF263	FXR2
chr17	7435013	7435610	ZNF263	MPDU1
chr17	7435013	7435610	ZNF263	PHF23
chr17	7435013	7435610	ZNF263	ZBTB4
chr17	7435013	7435610	ZNF274	CHRNB1
chr17	7435013	7435610	ZNF282	DLG4
chr17	7435013	7435610	ZNF282	DVL2
chr17	7435013	7435610	ZNF282	MPDU1
chr17	7435013	7435610	ZNF282	NEURL4
chr17	7435013	7435610	ZNF341	DLG4
chr17	7435013	7435610	ZNF384	FXR2
chr17	7435013	7435610	ZNF384	PHF23
chr17	7435013	7435610	ZNF384	ZBTB4
chr17	7435013	7435610	ZNF410	CHRNB1
chr17	7435013	7435610	ZNF410	DLG4
chr17	7435013	7435610	ZNF410	ZBTB4
chr17	7435013	7435610	ZNF449	DLG4
chr17	7435013	7435610	ZNF449	PHF23
chr17	7435013	7435610	ZNF449	ZBTB4
chr17	7435013	7435610	ZNF460	CHRNB1
chr17	7435013	7435610	ZNF460	DLG4
chr17	7435013	7435610	ZNF460	DVL2
chr17	7435013	7435610	ZNF460	FXR2
chr17	7435013	7435610	ZNF460	MPDU1
chr17	7435013	7435610	ZNF460	NEURL4
chr17	7435013	7435610	ZNF460	PHF23
chr17	7435013	7435610	ZNF460	ZBTB4
chr17	7435013	7435610	ZNF528	CHRNB1
chr17	7435013	7435610	ZNF652	DLG4
chr17	7435013	7435610	ZNF652	PHF23
chr17	7435013	7435610	ZNF682	CHRNB1
chr17	7435013	7435610	ZNF682	DLG4
chr17	7435013	7435610	ZNF682	DVL2
chr17	7435013	7435610	ZNF682	FXR2
chr17	7435013	7435610	ZNF682	MPDU1
chr17	7435013	7435610	ZNF682	NEURL4
chr17	7435013	7435610	ZNF682	PHF23
chr17	7435013	7435610	ZNF682	ZBTB4
chr17	7435013	7435610	ZNF684	CHRNB1
chr17	7435013	7435610	ZNF684	DVL2
chr17	7435013	7435610	ZNF684	ZBTB4
chr17	7435013	7435610	ZNF740	CHRNB1
chr17	7435013	7435610	ZNF740	DLG4
chr17	7435013	7435610	ZNF740	FXR2
chr17	7435013	7435610	ZNF740	MPDU1
chr17	7435013	7435610	ZNF740	NEURL4
chr17	7435013	7435610	ZNF740	ZBTB4
chr17	7437781	7438372	AR	FGF11
chr17	7437781	7438372	ATF2	FGF11
chr17	7437781	7438372	BACH1	FGF11
chr17	7437781	7438372	BACH2	FGF11
chr17	7437781	7438372	E2F6	FGF11
chr17	7437781	7438372	EGR1	FGF11
chr17	7437781	7438372	ELF1	FGF11
chr17	7437781	7438372	ETV1	FGF11
chr17	7437781	7438372	ETV4	FGF11
chr17	7437781	7438372	FLI1	FGF11
chr17	7437781	7438372	GLIS2	FGF11
chr17	7437781	7438372	IRF3	FGF11
chr17	7437781	7438372	JUNB	FGF11
chr17	7437781	7438372	JUND	FGF11
chr17	7437781	7438372	KLF10	FGF11
chr17	7437781	7438372	KLF13	FGF11
chr17	7437781	7438372	KLF15	FGF11
chr17	7437781	7438372	KLF16	FGF11
chr17	7437781	7438372	KLF9	FGF11
chr17	7437781	7438372	MZF1	FGF11
chr17	7437781	7438372	NFE2L1	FGF11
chr17	7437781	7438372	NFIX	FGF11
chr17	7437781	7438372	NFKB1	FGF11
chr17	7437781	7438372	NR1D1	FGF11
chr17	7437781	7438372	NR2C2	FGF11
chr17	7437781	7438372	NR2F1	FGF11
chr17	7437781	7438372	NR3C1	FGF11
chr17	7437781	7438372	ONECUT1	FGF11
chr17	7437781	7438372	PBX3	FGF11
chr17	7437781	7438372	PPARA	FGF11
chr17	7437781	7438372	PPARD	FGF11
chr17	7437781	7438372	PPARG	FGF11
chr17	7437781	7438372	PRDM1	FGF11
chr17	7437781	7438372	RBPJ	FGF11
chr17	7437781	7438372	RFX1	FGF11
chr17	7437781	7438372	RFX2	FGF11
chr17	7437781	7438372	RFX3	FGF11
chr17	7437781	7438372	RFX4	FGF11
chr17	7437781	7438372	RFX5	FGF11
chr17	7437781	7438372	RORA	FGF11
chr17	7437781	7438372	RREB1	FGF11
chr17	7437781	7438372	RXRA	FGF11
chr17	7437781	7438372	RXRB	FGF11
chr17	7437781	7438372	SOX8	FGF11
chr17	7437781	7438372	SP2	FGF11
chr17	7437781	7438372	SP3	FGF11
chr17	7437781	7438372	SPI1	FGF11
chr17	7437781	7438372	STAT1	FGF11
chr17	7437781	7438372	STAT2	FGF11
chr17	7437781	7438372	THAP11	FGF11
chr17	7437781	7438372	THRB	FGF11
chr17	7437781	7438372	TP53	FGF11
chr17	7437781	7438372	TP63	FGF11
chr17	7437781	7438372	YY2	FGF11
chr17	7437781	7438372	ZIC1	FGF11
chr17	7437781	7438372	ZIC4	FGF11
chr17	7437781	7438372	ZKSCAN5	FGF11
chr17	7437781	7438372	ZNF140	FGF11
chr17	7437781	7438372	ZNF148	FGF11
chr17	7437781	7438372	ZNF16	FGF11
chr17	7437781	7438372	ZNF263	FGF11
chr17	7437781	7438372	ZNF282	FGF11
chr17	7437781	7438372	ZNF382	FGF11
chr17	7437781	7438372	ZNF449	FGF11
chr17	7437781	7438372	ZNF460	FGF11
chr17	7437781	7438372	ZNF740	FGF11
chr17	7437781	7438372	ZNF75D	FGF11
chr17	74433663	74434251	.	.
chr17	74758466	74758966	.	.
chr17	7483649	7484158	BCL6	TP53
chr17	7483649	7484158	CEBPG	TP53
chr17	7483649	7484158	E2F3	TP53
chr17	7483649	7484158	E2F4	TP53
chr17	7483649	7484158	E2F6	TP53
chr17	7483649	7484158	EGR1	TP53
chr17	7483649	7484158	ELF1	TP53
chr17	7483649	7484158	ELF2	TP53
chr17	7483649	7484158	ELK4	TP53
chr17	7483649	7484158	ESR1	TP53
chr17	7483649	7484158	ESR2	TP53
chr17	7483649	7484158	ETS1	TP53
chr17	7483649	7484158	ETV1	TP53
chr17	7483649	7484158	FOXP1	TP53
chr17	7483649	7484158	GABPA	TP53
chr17	7483649	7484158	GLIS3	TP53
chr17	7483649	7484158	HLF	TP53
chr17	7483649	7484158	HSF1	TP53
chr17	7483649	7484158	HSF2	TP53
chr17	7483649	7484158	IRF1	TP53
chr17	7483649	7484158	IRF3	TP53
chr17	7483649	7484158	IRF7	TP53
chr17	7483649	7484158	IRF9	TP53
chr17	7483649	7484158	JUND	TP53
chr17	7483649	7484158	KLF15	TP53
chr17	7483649	7484158	KLF9	TP53
chr17	7483649	7484158	LEF1	TP53
chr17	7483649	7484158	MEF2A	TP53
chr17	7483649	7484158	MEF2B	TP53
chr17	7483649	7484158	MEF2C	TP53
chr17	7483649	7484158	MEF2D	TP53
chr17	7483649	7484158	NFATC2	TP53
chr17	7483649	7484158	NFATC3	TP53
chr17	7483649	7484158	NFIB	TP53
chr17	7483649	7484158	NFKB1	TP53
chr17	7483649	7484158	NR1D1	TP53
chr17	7483649	7484158	NR1H2	TP53
chr17	7483649	7484158	NR4A1	TP53
chr17	7483649	7484158	NRF1	TP53
chr17	7483649	7484158	ONECUT1	TP53
chr17	7483649	7484158	OTX1	TP53
chr17	7483649	7484158	PBX3	TP53
chr17	7483649	7484158	PKNOX1	TP53
chr17	7483649	7484158	PKNOX2	TP53
chr17	7483649	7484158	PLAG1	TP53
chr17	7483649	7484158	POU2F2	TP53
chr17	7483649	7484158	PPARG	TP53
chr17	7483649	7484158	PRDM1	TP53
chr17	7483649	7484158	RARA	TP53
chr17	7483649	7484158	REST	TP53
chr17	7483649	7484158	RHOXF1	TP53
chr17	7483649	7484158	SCRT1	TP53
chr17	7483649	7484158	SMAD2	TP53
chr17	7483649	7484158	SMAD3	TP53
chr17	7483649	7484158	SMAD4	TP53
chr17	7483649	7484158	SOX21	TP53
chr17	7483649	7484158	SP1	TP53
chr17	7483649	7484158	SP2	TP53
chr17	7483649	7484158	SPI1	TP53
chr17	7483649	7484158	SPIB	TP53
chr17	7483649	7484158	SREBF1	TP53
chr17	7483649	7484158	SRF	TP53
chr17	7483649	7484158	STAT1	TP53
chr17	7483649	7484158	STAT2	TP53
chr17	7483649	7484158	TFDP1	TP53
chr17	7483649	7484158	THAP11	TP53
chr17	7483649	7484158	USF2	TP53
chr17	7483649	7484158	ZBTB7A	TP53
chr17	7483649	7484158	ZNF135	TP53
chr17	7483649	7484158	ZNF140	TP53
chr17	7483649	7484158	ZNF148	TP53
chr17	7483649	7484158	ZNF263	TP53
chr17	7483649	7484158	ZNF282	TP53
chr17	7483649	7484158	ZNF384	TP53
chr17	7483649	7484158	ZNF460	TP53
chr17	74873000	74873617	.	.
chr17	75012395	75012919	.	.
chr17	75046686	75047297	.	.
chr17	75109669	75110202	.	.
chr17	75131525	75132150	.	.
chr1	77514259	77514808	.	.
chr17	75205047	75205720	.	.
chr17	75261399	75262253	.	.
chr17	75271190	75271690	.	.
chr17	7561472	7562007	.	.
chr17	75666846	75667701	.	.
chr17	75693668	75694400	AR	CASKIN2
chr17	75693668	75694400	AR	LLGL2
chr17	75693668	75694400	ARNT2	LLGL2
chr17	75693668	75694400	AR	RECQL5
chr17	75693668	75694400	ASCL1	RECQL5
chr17	75693668	75694400	BARX2	CASKIN2
chr17	75693668	75694400	BARX2	RECQL5
chr17	75693668	75694400	BHLHE40	LLGL2
chr17	75693668	75694400	BHLHE41	LLGL2
chr17	75693668	75694400	CREM	LLGL2
chr17	75693668	75694400	CTCF	CASKIN2
chr17	75693668	75694400	CTCF	RECQL5
chr17	75693668	75694400	E2F3	LLGL2
chr17	75693668	75694400	E2F6	RECQL5
chr17	75693668	75694400	EBF1	RECQL5
chr17	75693668	75694400	EGR1	CASKIN2
chr17	75693668	75694400	EGR1	LLGL2
chr17	75693668	75694400	EGR1	RECQL5
chr17	75693668	75694400	EHF	CASKIN2
chr17	75693668	75694400	ELF1	CASKIN2
chr17	75693668	75694400	ELF1	LLGL2
chr17	75693668	75694400	ELF2	CASKIN2
chr17	75693668	75694400	ESR1	CASKIN2
chr17	75693668	75694400	ESR2	LLGL2
chr17	75693668	75694400	ESRRA	CASKIN2
chr17	75693668	75694400	FOXK1	LLGL2
chr17	75693668	75694400	FOXK1	RECQL5
chr17	75693668	75694400	FOXK2	LLGL2
chr17	75693668	75694400	FOXO3	CASKIN2
chr17	75693668	75694400	FOXO3	LLGL2
chr17	75693668	75694400	FOXO3	RECQL5
chr17	75693668	75694400	FOXO4	LLGL2
chr17	75693668	75694400	FOXP1	CASKIN2
chr17	75693668	75694400	FOXP1	LLGL2
chr17	75693668	75694400	GABPA	CASKIN2
chr17	75693668	75694400	GATA1	LLGL2
chr17	75693668	75694400	HES1	LLGL2
chr17	75693668	75694400	HES6	LLGL2
chr17	75693668	75694400	HES6	RECQL5
chr17	75693668	75694400	HEY2	LLGL2
chr17	75693668	75694400	HIC2	LLGL2
chr17	75693668	75694400	HNF4G	CASKIN2
chr17	75693668	75694400	HNF4G	LLGL2
chr17	75693668	75694400	HNF4G	RECQL5
chr17	75693668	75694400	HSF1	CASKIN2
chr17	75693668	75694400	HSF1	RECQL5
chr17	75693668	75694400	HSF2	RECQL5
chr17	75693668	75694400	HSF4	RECQL5
chr17	75693668	75694400	IRF1	CASKIN2
chr17	75693668	75694400	IRF2	RECQL5
chr17	75693668	75694400	IRF3	CASKIN2
chr17	75693668	75694400	IRF3	LLGL2
chr17	75693668	75694400	JUNB	RECQL5
chr17	75693668	75694400	JUND	CASKIN2
chr17	75693668	75694400	JUND	RECQL5
chr17	75693668	75694400	KLF15	CASKIN2
chr17	75693668	75694400	KLF16	CASKIN2
chr17	75693668	75694400	KLF16	RECQL5
chr17	75693668	75694400	KLF3	LLGL2
chr17	75693668	75694400	KLF9	CASKIN2
chr17	75693668	75694400	KLF9	LLGL2
chr17	75693668	75694400	LEF1	CASKIN2
chr17	75693668	75694400	LEF1	LLGL2
chr17	75693668	75694400	LEF1	RECQL5
chr17	75693668	75694400	MAFF	CASKIN2
chr17	75693668	75694400	MAFF	RECQL5
chr17	75693668	75694400	MAFG	CASKIN2
chr17	75693668	75694400	MAFG	RECQL5
chr17	75693668	75694400	MAX	CASKIN2
chr17	75693668	75694400	MAX	RECQL5
chr17	75693668	75694400	MAZ	CASKIN2
chr17	75693668	75694400	MAZ	LLGL2
chr17	75693668	75694400	MAZ	RECQL5
chr17	75693668	75694400	MEF2A	LLGL2
chr17	75693668	75694400	MEF2B	LLGL2
chr17	75693668	75694400	MEF2C	LLGL2
chr17	75693668	75694400	MEF2D	LLGL2
chr17	75693668	75694400	MEIS1	CASKIN2
chr17	75693668	75694400	MEIS1	RECQL5
chr17	75693668	75694400	MEIS2	CASKIN2
chr17	75693668	75694400	MEIS2	RECQL5
chr17	75693668	75694400	MEIS3	CASKIN2
chr17	75693668	75694400	MEIS3	RECQL5
chr17	75693668	75694400	MITF	LLGL2
chr17	75693668	75694400	MZF1	CASKIN2
chr17	75693668	75694400	MZF1	LLGL2
chr17	75693668	75694400	MZF1	RECQL5
chr17	75693668	75694400	NFATC2	CASKIN2
chr17	75693668	75694400	NFATC2	RECQL5
chr17	75693668	75694400	NFIC	CASKIN2
chr17	75693668	75694400	NFIC	RECQL5
chr17	75693668	75694400	NFIX	CASKIN2
chr17	75693668	75694400	NFIX	LLGL2
chr17	75693668	75694400	NFIX	RECQL5
chr17	75693668	75694400	NFKB1	RECQL5
chr17	75693668	75694400	NFKB2	RECQL5
chr17	75693668	75694400	NFYB	CASKIN2
chr17	75693668	75694400	NR1D1	CASKIN2
chr17	75693668	75694400	NR1D1	RECQL5
chr17	75693668	75694400	NR1H2	CASKIN2
chr17	75693668	75694400	NR1H2	LLGL2
chr17	75693668	75694400	NR1H2	RECQL5
chr17	75693668	75694400	NR2C2	CASKIN2
chr17	75693668	75694400	NR2C2	LLGL2
chr17	75693668	75694400	NR2C2	RECQL5
chr17	75693668	75694400	NR2F1	CASKIN2
chr17	75693668	75694400	NR2F1	LLGL2
chr17	75693668	75694400	NR2F1	RECQL5
chr17	75693668	75694400	NR2F6	LLGL2
chr17	75693668	75694400	NR3C1	CASKIN2
chr17	75693668	75694400	NR3C1	LLGL2
chr17	75693668	75694400	NR3C1	RECQL5
chr17	75693668	75694400	NR3C2	CASKIN2
chr17	75693668	75694400	NR3C2	RECQL5
chr17	75693668	75694400	NR4A2	LLGL2
chr17	75693668	75694400	NR4A2	RECQL5
chr17	75693668	75694400	NR6A1	LLGL2
chr17	75693668	75694400	NRF1	CASKIN2
chr17	75693668	75694400	NRL	CASKIN2
chr17	75693668	75694400	NRL	RECQL5
chr17	75693668	75694400	PBX2	CASKIN2
chr17	75693668	75694400	PBX2	RECQL5
chr17	75693668	75694400	PBX3	CASKIN2
chr17	75693668	75694400	PBX3	LLGL2
chr17	75693668	75694400	PBX3	RECQL5
chr17	75693668	75694400	PKNOX1	CASKIN2
chr17	75693668	75694400	PKNOX1	LLGL2
chr17	75693668	75694400	PKNOX1	RECQL5
chr17	75693668	75694400	PLAG1	LLGL2
chr17	75693668	75694400	PLAG1	RECQL5
chr17	75693668	75694400	POU2F2	CASKIN2
chr17	75693668	75694400	PPARA	LLGL2
chr17	75693668	75694400	PPARA	RECQL5
chr17	75693668	75694400	PPARD	CASKIN2
chr17	75693668	75694400	PPARD	LLGL2
chr17	75693668	75694400	PPARG	CASKIN2
chr17	75693668	75694400	PPARG	LLGL2
chr17	75693668	75694400	PRDM1	LLGL2
chr17	75693668	75694400	PROX1	CASKIN2
chr17	75693668	75694400	RFX2	RECQL5
chr17	75693668	75694400	RFX3	RECQL5
chr17	75693668	75694400	RFX4	RECQL5
chr17	75693668	75694400	RORA	CASKIN2
chr17	75693668	75694400	RREB1	LLGL2
chr17	75693668	75694400	RREB1	RECQL5
chr17	75693668	75694400	RUNX2	CASKIN2
chr17	75693668	75694400	RXRA	CASKIN2
chr17	75693668	75694400	RXRA	LLGL2
chr17	75693668	75694400	RXRA	RECQL5
chr17	75693668	75694400	RXRB	LLGL2
chr17	75693668	75694400	RXRG	CASKIN2
chr17	75693668	75694400	RXRG	RECQL5
chr17	75693668	75694400	SCRT1	LLGL2
chr17	75693668	75694400	SMAD2	RECQL5
chr17	75693668	75694400	SMAD3	RECQL5
chr17	75693668	75694400	SMAD4	RECQL5
chr17	75693668	75694400	SOX10	CASKIN2
chr17	75693668	75694400	SOX12	CASKIN2
chr17	75693668	75694400	SOX12	RECQL5
chr17	75693668	75694400	SOX4	RECQL5
chr17	75693668	75694400	SOX8	LLGL2
chr17	75693668	75694400	SP1	CASKIN2
chr17	75693668	75694400	SP1	RECQL5
chr17	75693668	75694400	SP2	CASKIN2
chr17	75693668	75694400	SP2	LLGL2
chr17	75693668	75694400	SP3	CASKIN2
chr17	75693668	75694400	SP4	CASKIN2
chr17	75693668	75694400	SPI1	RECQL5
chr17	75693668	75694400	STAT1	CASKIN2
chr17	75693668	75694400	STAT1	LLGL2
chr17	75693668	75694400	STAT1	RECQL5
chr17	75693668	75694400	STAT2	CASKIN2
chr17	75693668	75694400	STAT3	CASKIN2
chr17	75693668	75694400	STAT3	LLGL2
chr17	75693668	75694400	STAT3	RECQL5
chr17	75693668	75694400	TCF7L1	CASKIN2
chr17	75693668	75694400	TCF7L1	LLGL2
chr17	75693668	75694400	TCF7L1	RECQL5
chr17	75693668	75694400	TCF7L2	LLGL2
chr17	75693668	75694400	TEAD1	CASKIN2
chr17	75693668	75694400	TEAD1	LLGL2
chr17	75693668	75694400	TEAD1	RECQL5
chr17	75693668	75694400	TEAD2	RECQL5
chr17	75693668	75694400	TEAD3	LLGL2
chr17	75693668	75694400	TEAD4	LLGL2
chr17	75693668	75694400	TFAP2C	CASKIN2
chr17	75693668	75694400	TFE3	CASKIN2
chr17	75693668	75694400	TFE3	LLGL2
chr17	75693668	75694400	TFE3	RECQL5
chr17	75693668	75694400	TFEB	LLGL2
chr17	75693668	75694400	THAP11	CASKIN2
chr17	75693668	75694400	THRB	CASKIN2
chr17	75693668	75694400	THRB	LLGL2
chr17	75693668	75694400	THRB	RECQL5
chr17	75693668	75694400	TP53	RECQL5
chr17	75693668	75694400	TP63	RECQL5
chr17	75693668	75694400	USF1	CASKIN2
chr17	75693668	75694400	USF1	LLGL2
chr17	75693668	75694400	USF1	RECQL5
chr17	75693668	75694400	USF2	LLGL2
chr17	75693668	75694400	VDR	RECQL5
chr17	75693668	75694400	YY2	LLGL2
chr17	75693668	75694400	ZBTB26	CASKIN2
chr17	75693668	75694400	ZBTB26	RECQL5
chr17	75693668	75694400	ZBTB7A	CASKIN2
chr17	75693668	75694400	ZIC1	LLGL2
chr17	75693668	75694400	ZIC4	LLGL2
chr17	75693668	75694400	ZKSCAN5	RECQL5
chr17	75693668	75694400	ZNF135	LLGL2
chr17	75693668	75694400	ZNF136	RECQL5
chr17	75693668	75694400	ZNF143	LLGL2
chr17	75693668	75694400	ZNF148	CASKIN2
chr17	75693668	75694400	ZNF148	LLGL2
chr17	75693668	75694400	ZNF148	RECQL5
chr17	75693668	75694400	ZNF16	LLGL2
chr17	75693668	75694400	ZNF263	CASKIN2
chr17	75693668	75694400	ZNF263	LLGL2
chr17	75693668	75694400	ZNF263	RECQL5
chr17	75693668	75694400	ZNF274	CASKIN2
chr17	75693668	75694400	ZNF274	RECQL5
chr17	75693668	75694400	ZNF317	CASKIN2
chr17	75693668	75694400	ZNF317	LLGL2
chr17	75693668	75694400	ZNF317	RECQL5
chr17	75693668	75694400	ZNF382	CASKIN2
chr17	75693668	75694400	ZNF382	RECQL5
chr17	75693668	75694400	ZNF384	LLGL2
chr17	75693668	75694400	ZNF410	LLGL2
chr17	75693668	75694400	ZNF449	CASKIN2
chr17	75693668	75694400	ZNF449	RECQL5
chr17	75693668	75694400	ZNF460	LLGL2
chr17	75693668	75694400	ZNF460	RECQL5
chr17	75693668	75694400	ZNF652	CASKIN2
chr17	75693668	75694400	ZNF652	RECQL5
chr17	75693668	75694400	ZNF682	LLGL2
chr17	75693668	75694400	ZNF740	RECQL5
chr17	7572248	7572845	EBF1	CHRNB1
chr17	7572248	7572845	EBF3	CHRNB1
chr17	7572248	7572845	EGR1	CHRNB1
chr17	7572248	7572845	ELF1	CHRNB1
chr17	7572248	7572845	ESRRB	CHRNB1
chr17	7572248	7572845	ETS1	CHRNB1
chr17	7572248	7572845	ETV5	CHRNB1
chr17	7572248	7572845	FOSB	CHRNB1
chr17	7572248	7572845	GLI2	CHRNB1
chr17	7572248	7572845	GLI3	CHRNB1
chr17	7572248	7572845	HSF2	CHRNB1
chr17	7572248	7572845	INSM1	CHRNB1
chr17	7572248	7572845	JUNB	CHRNB1
chr17	7572248	7572845	KLF13	CHRNB1
chr17	7572248	7572845	KLF15	CHRNB1
chr17	7572248	7572845	KLF16	CHRNB1
chr17	7572248	7572845	KLF3	CHRNB1
chr17	7572248	7572845	KLF9	CHRNB1
chr17	7572248	7572845	LEF1	CHRNB1
chr17	7572248	7572845	MAFF	CHRNB1
chr17	7572248	7572845	MAFK	CHRNB1
chr17	7572248	7572845	MAZ	CHRNB1
chr17	7572248	7572845	MEF2A	CHRNB1
chr17	7572248	7572845	MEF2B	CHRNB1
chr17	7572248	7572845	MEF2C	CHRNB1
chr17	7572248	7572845	MEF2D	CHRNB1
chr17	7572248	7572845	MEIS2	CHRNB1
chr17	7572248	7572845	NFIB	CHRNB1
chr17	7572248	7572845	NFIC	CHRNB1
chr17	7572248	7572845	NFIL3	CHRNB1
chr17	7572248	7572845	NFIX	CHRNB1
chr17	7572248	7572845	NFYA	CHRNB1
chr17	7572248	7572845	NFYB	CHRNB1
chr17	7572248	7572845	NFYC	CHRNB1
chr17	7572248	7572845	NR6A1	CHRNB1
chr17	7572248	7572845	ONECUT2	CHRNB1
chr17	7572248	7572845	PAX6	CHRNB1
chr17	7572248	7572845	PKNOX1	CHRNB1
chr17	7572248	7572845	PLAG1	CHRNB1
chr17	7572248	7572845	POU2F2	CHRNB1
chr17	7572248	7572845	PPARA	CHRNB1
chr17	7572248	7572845	PRDM1	CHRNB1
chr17	7572248	7572845	PROX1	CHRNB1
chr17	7572248	7572845	RARA	CHRNB1
chr17	7572248	7572845	RREB1	CHRNB1
chr17	7572248	7572845	RXRA	CHRNB1
chr17	7572248	7572845	RXRG	CHRNB1
chr17	7572248	7572845	SCRT1	CHRNB1
chr17	7572248	7572845	SCRT2	CHRNB1
chr17	7572248	7572845	SMAD2	CHRNB1
chr17	7572248	7572845	SMAD3	CHRNB1
chr17	7572248	7572845	SMAD4	CHRNB1
chr17	7572248	7572845	SNAI2	CHRNB1
chr17	7572248	7572845	SOHLH2	CHRNB1
chr17	7572248	7572845	SOX8	CHRNB1
chr17	7572248	7572845	SP1	CHRNB1
chr17	7572248	7572845	SP2	CHRNB1
chr17	7572248	7572845	SP3	CHRNB1
chr17	7572248	7572845	SP4	CHRNB1
chr17	7572248	7572845	SPI1	CHRNB1
chr17	7572248	7572845	TCF7L1	CHRNB1
chr17	7572248	7572845	TCF7L2	CHRNB1
chr17	7572248	7572845	TEAD1	CHRNB1
chr17	7572248	7572845	THAP11	CHRNB1
chr17	7572248	7572845	THRB	CHRNB1
chr17	7572248	7572845	TP53	CHRNB1
chr17	7572248	7572845	TP63	CHRNB1
chr17	7572248	7572845	USF1	CHRNB1
chr17	7572248	7572845	USF2	CHRNB1
chr17	7572248	7572845	YY1	CHRNB1
chr17	7572248	7572845	ZBTB26	CHRNB1
chr17	7572248	7572845	ZNF148	CHRNB1
chr17	7572248	7572845	ZNF16	CHRNB1
chr17	7572248	7572845	ZNF263	CHRNB1
chr17	7572248	7572845	ZNF274	CHRNB1
chr17	7572248	7572845	ZNF410	CHRNB1
chr17	7572248	7572845	ZNF460	CHRNB1
chr17	7572248	7572845	ZNF528	CHRNB1
chr17	7572248	7572845	ZNF684	CHRNB1
chr17	7572248	7572845	ZNF740	CHRNB1
chr17	75779589	75780251	.	.
chr17	75784749	75785900	.	.
chr17	75831999	75832609	.	.
chr17	7583294	7584400	.	.
chr17	75855197	75855785	.	.
chr17	75869119	75869654	ASCL1	RECQL5
chr17	75869119	75869654	ATF2	GALK1
chr17	75869119	75869654	ATF2	SRP68
chr17	75869119	75869654	ATF4	ACOX1
chr17	75869119	75869654	ATF4	GALK1
chr17	75869119	75869654	ATF4	RECQL5
chr17	75869119	75869654	ATF4	SRP68
chr17	75869119	75869654	ATF7	SRP68
chr17	75869119	75869654	BACH1	SRP68
chr17	75869119	75869654	BACH2	ACOX1
chr17	75869119	75869654	BHLHE41	ACOX1
chr17	75869119	75869654	CEBPA	SRP68
chr17	75869119	75869654	CEBPB	ACOX1
chr17	75869119	75869654	CEBPB	GALK1
chr17	75869119	75869654	CEBPB	RECQL5
chr17	75869119	75869654	CEBPB	SRP68
chr17	75869119	75869654	CEBPD	SRP68
chr17	75869119	75869654	CEBPG	ACOX1
chr17	75869119	75869654	CEBPG	GALK1
chr17	75869119	75869654	CEBPG	RECQL5
chr17	75869119	75869654	CEBPG	SRP68
chr17	75869119	75869654	CREB1	GALK1
chr17	75869119	75869654	CREB1	SRP68
chr17	75869119	75869654	CTCF	GALK1
chr17	75869119	75869654	E2F3	ACOX1
chr17	75869119	75869654	E2F6	RECQL5
chr17	75869119	75869654	EBF1	GALK1
chr17	75869119	75869654	EBF1	RECQL5
chr17	75869119	75869654	EGR1	ACOX1
chr17	75869119	75869654	EGR1	GALK1
chr17	75869119	75869654	EGR1	RECQL5
chr17	75869119	75869654	EGR1	SRP68
chr17	75869119	75869654	ELF1	ACOX1
chr17	75869119	75869654	ELF1	SRP68
chr17	75869119	75869654	ELF2	ACOX1
chr17	75869119	75869654	ELF4	SRP68
chr17	75869119	75869654	ESR1	GALK1
chr17	75869119	75869654	ETV1	SRP68
chr17	75869119	75869654	FOSL2	SRP68
chr17	75869119	75869654	FOS	SRP68
chr17	75869119	75869654	FOXG1	ACOX1
chr17	75869119	75869654	FOXG1	GALK1
chr17	75869119	75869654	FOXG1	RECQL5
chr17	75869119	75869654	FOXG1	SRP68
chr17	75869119	75869654	FOXK1	ACOX1
chr17	75869119	75869654	FOXK1	GALK1
chr17	75869119	75869654	FOXK1	RECQL5
chr17	75869119	75869654	FOXK1	SRP68
chr17	75869119	75869654	FOXK2	ACOX1
chr17	75869119	75869654	FOXK2	GALK1
chr17	75869119	75869654	FOXK2	RECQL5
chr17	75869119	75869654	FOXK2	SRP68
chr17	75869119	75869654	FOXN3	ACOX1
chr17	75869119	75869654	FOXN3	GALK1
chr17	75869119	75869654	FOXN3	RECQL5
chr17	75869119	75869654	FOXN3	SRP68
chr17	75869119	75869654	FOXO3	ACOX1
chr17	75869119	75869654	FOXO3	GALK1
chr17	75869119	75869654	FOXO3	RECQL5
chr17	75869119	75869654	FOXO3	SRP68
chr17	75869119	75869654	FOXO4	ACOX1
chr17	75869119	75869654	FOXO4	GALK1
chr17	75869119	75869654	FOXO4	SRP68
chr17	75869119	75869654	FOXP1	ACOX1
chr17	75869119	75869654	FOXP1	GALK1
chr17	75869119	75869654	FOXP1	RECQL5
chr17	75869119	75869654	FOXP1	SRP68
chr17	75869119	75869654	FOXP2	ACOX1
chr17	75869119	75869654	FOXP2	GALK1
chr17	75869119	75869654	FOXP2	RECQL5
chr17	75869119	75869654	FOXP2	SRP68
chr17	75869119	75869654	GABPA	SRP68
chr17	75869119	75869654	GATA1	ACOX1
chr17	75869119	75869654	GLI2	GALK1
chr17	75869119	75869654	GLI2	SRP68
chr17	75869119	75869654	GLI3	GALK1
chr17	75869119	75869654	GLI3	SRP68
chr17	75869119	75869654	HES5	GALK1
chr17	75869119	75869654	HES6	RECQL5
chr17	75869119	75869654	HES7	GALK1
chr17	75869119	75869654	HNF4G	ACOX1
chr17	75869119	75869654	HNF4G	GALK1
chr17	75869119	75869654	HNF4G	RECQL5
chr17	75869119	75869654	HNF4G	SRP68
chr17	75869119	75869654	HSF1	ACOX1
chr17	75869119	75869654	HSF1	GALK1
chr17	75869119	75869654	HSF1	RECQL5
chr17	75869119	75869654	HSF1	SRP68
chr17	75869119	75869654	HSF2	ACOX1
chr17	75869119	75869654	HSF2	GALK1
chr17	75869119	75869654	HSF2	RECQL5
chr17	75869119	75869654	HSF2	SRP68
chr17	75869119	75869654	HSF4	ACOX1
chr17	75869119	75869654	HSF4	GALK1
chr17	75869119	75869654	HSF4	RECQL5
chr17	75869119	75869654	HSF4	SRP68
chr17	75869119	75869654	IRF1	ACOX1
chr17	75869119	75869654	IRF1	GALK1
chr17	75869119	75869654	IRF1	SRP68
chr17	75869119	75869654	IRF2	GALK1
chr17	75869119	75869654	IRF2	RECQL5
chr17	75869119	75869654	IRF3	GALK1
chr17	75869119	75869654	IRF7	GALK1
chr17	75869119	75869654	JDP2	SRP68
chr17	75869119	75869654	JUN	ACOX1
chr17	75869119	75869654	JUNB	RECQL5
chr17	75869119	75869654	JUNB	SRP68
chr17	75869119	75869654	JUND	RECQL5
chr17	75869119	75869654	JUND	SRP68
chr17	75869119	75869654	JUN	GALK1
chr17	75869119	75869654	JUN	RECQL5
chr17	75869119	75869654	JUN	SRP68
chr17	75869119	75869654	KLF10	ACOX1
chr17	75869119	75869654	KLF10	RECQL5
chr17	75869119	75869654	KLF10	SRP68
chr17	75869119	75869654	KLF15	ACOX1
chr17	75869119	75869654	KLF15	GALK1
chr17	75869119	75869654	KLF16	RECQL5
chr17	75869119	75869654	KLF2	ACOX1
chr17	75869119	75869654	KLF2	RECQL5
chr17	75869119	75869654	KLF2	SRP68
chr17	75869119	75869654	KLF4	ACOX1
chr17	75869119	75869654	KLF4	GALK1
chr17	75869119	75869654	KLF4	RECQL5
chr17	75869119	75869654	KLF4	SRP68
chr17	75869119	75869654	KLF6	ACOX1
chr17	75869119	75869654	KLF6	GALK1
chr17	75869119	75869654	KLF6	RECQL5
chr17	75869119	75869654	KLF6	SRP68
chr17	75869119	75869654	KLF9	ACOX1
chr17	75869119	75869654	KLF9	GALK1
chr17	75869119	75869654	KLF9	RECQL5
chr17	75869119	75869654	KLF9	SRP68
chr17	75869119	75869654	MAF	ACOX1
chr17	75869119	75869654	MAFF	ACOX1
chr17	75869119	75869654	MAFG	ACOX1
chr17	75869119	75869654	MAZ	ACOX1
chr17	75869119	75869654	MAZ	RECQL5
chr17	75869119	75869654	MEF2A	ACOX1
chr17	75869119	75869654	MEF2A	GALK1
chr17	75869119	75869654	MEF2B	ACOX1
chr17	75869119	75869654	MEF2B	GALK1
chr17	75869119	75869654	MEF2B	SRP68
chr17	75869119	75869654	MEF2C	ACOX1
chr17	75869119	75869654	MEF2C	GALK1
chr17	75869119	75869654	MEF2C	SRP68
chr17	75869119	75869654	MEF2D	ACOX1
chr17	75869119	75869654	MEF2D	GALK1
chr17	75869119	75869654	MEF2D	SRP68
chr17	75869119	75869654	MGA	ACOX1
chr17	75869119	75869654	MGA	GALK1
chr17	75869119	75869654	MGA	RECQL5
chr17	75869119	75869654	MGA	SRP68
chr17	75869119	75869654	MITF	ACOX1
chr17	75869119	75869654	NFE2L1	ACOX1
chr17	75869119	75869654	NFIB	ACOX1
chr17	75869119	75869654	NFIB	GALK1
chr17	75869119	75869654	NFIC	ACOX1
chr17	75869119	75869654	NFIC	GALK1
chr17	75869119	75869654	NFIX	ACOX1
chr17	75869119	75869654	NFKB1	ACOX1
chr17	75869119	75869654	NFKB1	GALK1
chr17	75869119	75869654	NFKB1	RECQL5
chr17	75869119	75869654	NFKB1	SRP68
chr17	75869119	75869654	NFKB2	ACOX1
chr17	75869119	75869654	NFKB2	GALK1
chr17	75869119	75869654	NFKB2	RECQL5
chr17	75869119	75869654	NFYA	SRP68
chr17	75869119	75869654	NFYB	GALK1
chr17	75869119	75869654	NFYB	SRP68
chr17	75869119	75869654	NR1D1	GALK1
chr17	75869119	75869654	NR1D1	RECQL5
chr17	75869119	75869654	NR1H2	ACOX1
chr17	75869119	75869654	NR1H2	RECQL5
chr17	75869119	75869654	NR2C2	GALK1
chr17	75869119	75869654	NR2C2	RECQL5
chr17	75869119	75869654	NR2F1	GALK1
chr17	75869119	75869654	NR2F1	RECQL5
chr17	75869119	75869654	NR4A2	GALK1
chr17	75869119	75869654	NR4A2	RECQL5
chr17	75869119	75869654	NRL	ACOX1
chr17	75869119	75869654	ONECUT1	GALK1
chr17	75869119	75869654	ONECUT1	SRP68
chr17	75869119	75869654	PBX1	SRP68
chr17	75869119	75869654	PBX3	ACOX1
chr17	75869119	75869654	PBX3	GALK1
chr17	75869119	75869654	PBX3	RECQL5
chr17	75869119	75869654	PBX3	SRP68
chr17	75869119	75869654	PKNOX1	ACOX1
chr17	75869119	75869654	PKNOX1	GALK1
chr17	75869119	75869654	PKNOX1	RECQL5
chr17	75869119	75869654	PKNOX1	SRP68
chr17	75869119	75869654	PKNOX2	ACOX1
chr17	75869119	75869654	PKNOX2	GALK1
chr17	75869119	75869654	PLAG1	ACOX1
chr17	75869119	75869654	PLAG1	GALK1
chr17	75869119	75869654	PLAG1	RECQL5
chr17	75869119	75869654	PLAG1	SRP68
chr17	75869119	75869654	POU3F3	ACOX1
chr17	75869119	75869654	PPARA	RECQL5
chr17	75869119	75869654	PRDM1	GALK1
chr17	75869119	75869654	RARA	ACOX1
chr17	75869119	75869654	RARA	GALK1
chr17	75869119	75869654	RBPJ	ACOX1
chr17	75869119	75869654	RBPJ	GALK1
chr17	75869119	75869654	RBPJ	RECQL5
chr17	75869119	75869654	RBPJ	SRP68
chr17	75869119	75869654	RELB	ACOX1
chr17	75869119	75869654	RELB	GALK1
chr17	75869119	75869654	RELB	RECQL5
chr17	75869119	75869654	REST	ACOX1
chr17	75869119	75869654	RFX2	RECQL5
chr17	75869119	75869654	RFX3	RECQL5
chr17	75869119	75869654	RFX4	RECQL5
chr17	75869119	75869654	RFX5	GALK1
chr17	75869119	75869654	RREB1	GALK1
chr17	75869119	75869654	RREB1	RECQL5
chr17	75869119	75869654	RREB1	SRP68
chr17	75869119	75869654	RUNX2	SRP68
chr17	75869119	75869654	RXRA	ACOX1
chr17	75869119	75869654	RXRA	GALK1
chr17	75869119	75869654	RXRA	RECQL5
chr17	75869119	75869654	RXRB	GALK1
chr17	75869119	75869654	RXRG	GALK1
chr17	75869119	75869654	SCRT1	SRP68
chr17	75869119	75869654	SMAD2	GALK1
chr17	75869119	75869654	SMAD2	RECQL5
chr17	75869119	75869654	SMAD3	GALK1
chr17	75869119	75869654	SMAD3	RECQL5
chr17	75869119	75869654	SMAD4	GALK1
chr17	75869119	75869654	SMAD4	RECQL5
chr17	75869119	75869654	SOX10	SRP68
chr17	75869119	75869654	SOX12	ACOX1
chr17	75869119	75869654	SOX12	GALK1
chr17	75869119	75869654	SOX12	RECQL5
chr17	75869119	75869654	SOX12	SRP68
chr17	75869119	75869654	SOX13	ACOX1
chr17	75869119	75869654	SOX13	GALK1
chr17	75869119	75869654	SOX13	RECQL5
chr17	75869119	75869654	SOX13	SRP68
chr17	75869119	75869654	SOX15	ACOX1
chr17	75869119	75869654	SOX15	GALK1
chr17	75869119	75869654	SOX15	SRP68
chr17	75869119	75869654	SOX2	ACOX1
chr17	75869119	75869654	SOX2	GALK1
chr17	75869119	75869654	SOX2	RECQL5
chr17	75869119	75869654	SOX2	SRP68
chr17	75869119	75869654	SOX4	ACOX1
chr17	75869119	75869654	SOX4	GALK1
chr17	75869119	75869654	SOX4	RECQL5
chr17	75869119	75869654	SOX4	SRP68
chr17	75869119	75869654	SOX8	ACOX1
chr17	75869119	75869654	SOX8	GALK1
chr17	75869119	75869654	SOX8	RECQL5
chr17	75869119	75869654	SOX8	SRP68
chr17	75869119	75869654	SOX9	ACOX1
chr17	75869119	75869654	SOX9	GALK1
chr17	75869119	75869654	SOX9	RECQL5
chr17	75869119	75869654	SOX9	SRP68
chr17	75869119	75869654	SP1	GALK1
chr17	75869119	75869654	SP1	RECQL5
chr17	75869119	75869654	SP2	ACOX1
chr17	75869119	75869654	SP2	GALK1
chr17	75869119	75869654	SP2	SRP68
chr17	75869119	75869654	SP3	GALK1
chr17	75869119	75869654	SP3	SRP68
chr17	75869119	75869654	SP4	ACOX1
chr17	75869119	75869654	SP4	GALK1
chr17	75869119	75869654	SP4	RECQL5
chr17	75869119	75869654	SP4	SRP68
chr17	75869119	75869654	SPI1	RECQL5
chr17	75869119	75869654	SPI1	SRP68
chr17	75869119	75869654	SPIB	SRP68
chr17	75869119	75869654	SREBF1	GALK1
chr17	75869119	75869654	SREBF2	ACOX1
chr17	75869119	75869654	SREBF2	GALK1
chr17	75869119	75869654	SREBF2	RECQL5
chr17	75869119	75869654	SREBF2	SRP68
chr17	75869119	75869654	STAT1	ACOX1
chr17	75869119	75869654	STAT1	GALK1
chr17	75869119	75869654	STAT1	RECQL5
chr17	75869119	75869654	STAT1	SRP68
chr17	75869119	75869654	STAT2	ACOX1
chr17	75869119	75869654	STAT2	GALK1
chr17	75869119	75869654	STAT2	SRP68
chr17	75869119	75869654	STAT3	ACOX1
chr17	75869119	75869654	STAT3	GALK1
chr17	75869119	75869654	STAT3	RECQL5
chr17	75869119	75869654	STAT3	SRP68
chr17	75869119	75869654	TCF7L2	GALK1
chr17	75869119	75869654	TEAD1	RECQL5
chr17	75869119	75869654	TEAD2	RECQL5
chr17	75869119	75869654	TFAP2C	GALK1
chr17	75869119	75869654	TGIF1	ACOX1
chr17	75869119	75869654	TGIF2	ACOX1
chr17	75869119	75869654	THRB	RECQL5
chr17	75869119	75869654	TP53	RECQL5
chr17	75869119	75869654	TP63	RECQL5
chr17	75869119	75869654	USF1	ACOX1
chr17	75869119	75869654	USF2	ACOX1
chr17	75869119	75869654	VDR	RECQL5
chr17	75869119	75869654	YY1	ACOX1
chr17	75869119	75869654	YY1	GALK1
chr17	75869119	75869654	YY1	RECQL5
chr17	75869119	75869654	YY1	SRP68
chr17	75869119	75869654	ZBTB26	ACOX1
chr17	75869119	75869654	ZBTB26	GALK1
chr17	75869119	75869654	ZBTB26	RECQL5
chr17	75869119	75869654	ZBTB26	SRP68
chr17	75869119	75869654	ZIC1	SRP68
chr17	75869119	75869654	ZIC5	SRP68
chr17	75869119	75869654	ZKSCAN5	RECQL5
chr17	75869119	75869654	ZKSCAN5	SRP68
chr17	75869119	75869654	ZNF135	ACOX1
chr17	75869119	75869654	ZNF135	GALK1
chr17	75869119	75869654	ZNF135	SRP68
chr17	75869119	75869654	ZNF136	RECQL5
chr17	75869119	75869654	ZNF140	GALK1
chr17	75869119	75869654	ZNF143	SRP68
chr17	75869119	75869654	ZNF148	ACOX1
chr17	75869119	75869654	ZNF148	GALK1
chr17	75869119	75869654	ZNF148	RECQL5
chr17	75869119	75869654	ZNF24	SRP68
chr17	75869119	75869654	ZNF263	ACOX1
chr17	75869119	75869654	ZNF263	GALK1
chr17	75869119	75869654	ZNF263	RECQL5
chr17	75869119	75869654	ZNF274	RECQL5
chr17	75869119	75869654	ZNF282	ACOX1
chr17	75869119	75869654	ZNF282	SRP68
chr17	75869119	75869654	ZNF354C	ACOX1
chr17	75869119	75869654	ZNF354C	RECQL5
chr17	75869119	75869654	ZNF354C	SRP68
chr17	75869119	75869654	ZNF382	RECQL5
chr17	75869119	75869654	ZNF384	ACOX1
chr17	75869119	75869654	ZNF384	GALK1
chr17	75869119	75869654	ZNF384	SRP68
chr17	75869119	75869654	ZNF449	RECQL5
chr17	75869119	75869654	ZNF449	SRP68
chr17	75869119	75869654	ZNF460	ACOX1
chr17	75869119	75869654	ZNF460	RECQL5
chr17	75869119	75869654	ZNF460	SRP68
chr17	75869119	75869654	ZNF682	ACOX1
chr17	75869119	75869654	ZNF682	GALK1
chr17	75869119	75869654	ZNF684	SRP68
chr17	75869119	75869654	ZNF740	ACOX1
chr17	75869119	75869654	ZNF740	RECQL5
chr17	75904802	75905335	.	.
chr17	76072148	76072815	.	.
chr17	76103547	76104201	.	.
chr17	76138076	76138650	ATF4	CDK3
chr17	76138076	76138650	BACH1	CDK3
chr17	76138076	76138650	BACH1	TRIM65
chr17	76138076	76138650	BACH2	CDK3
chr17	76138076	76138650	BACH2	TRIM65
chr17	76138076	76138650	CTCF	CDK3
chr17	76138076	76138650	E2F3	TRIM65
chr17	76138076	76138650	E2F6	TRIM65
chr17	76138076	76138650	E2F7	CDK3
chr17	76138076	76138650	E2F7	TRIM65
chr17	76138076	76138650	EBF1	TRIM65
chr17	76138076	76138650	EGR1	CDK3
chr17	76138076	76138650	ELF1	TRIM65
chr17	76138076	76138650	ESR1	TRIM65
chr17	76138076	76138650	ETV1	TRIM65
chr17	76138076	76138650	FOSL2	CDK3
chr17	76138076	76138650	FOSL2	TRIM65
chr17	76138076	76138650	FOXP1	CDK3
chr17	76138076	76138650	FOXP1	TRIM65
chr17	76138076	76138650	GABPA	CDK3
chr17	76138076	76138650	GABPA	TRIM65
chr17	76138076	76138650	GLI2	TRIM65
chr17	76138076	76138650	GLI3	TRIM65
chr17	76138076	76138650	GLIS3	CDK3
chr17	76138076	76138650	HNF4G	CDK3
chr17	76138076	76138650	HNF4G	TRIM65
chr17	76138076	76138650	HSF1	CDK3
chr17	76138076	76138650	HSF2	CDK3
chr17	76138076	76138650	IRF1	CDK3
chr17	76138076	76138650	IRF1	TRIM65
chr17	76138076	76138650	IRF2	CDK3
chr17	76138076	76138650	IRF3	TRIM65
chr17	76138076	76138650	IRF7	TRIM65
chr17	76138076	76138650	JUNB	CDK3
chr17	76138076	76138650	JUNB	TRIM65
chr17	76138076	76138650	MAFA	TRIM65
chr17	76138076	76138650	MAF	CDK3
chr17	76138076	76138650	MAFF	CDK3
chr17	76138076	76138650	MAFF	TRIM65
chr17	76138076	76138650	MAFG	CDK3
chr17	76138076	76138650	MAFG	TRIM65
chr17	76138076	76138650	MAFK	CDK3
chr17	76138076	76138650	MAFK	TRIM65
chr17	76138076	76138650	MAF	TRIM65
chr17	76138076	76138650	MAZ	CDK3
chr17	76138076	76138650	MAZ	TRIM65
chr17	76138076	76138650	MEF2A	CDK3
chr17	76138076	76138650	MEF2B	CDK3
chr17	76138076	76138650	MEF2C	CDK3
chr17	76138076	76138650	MEF2D	CDK3
chr17	76138076	76138650	MEIS2	CDK3
chr17	76138076	76138650	MITF	CDK3
chr17	76138076	76138650	MZF1	CDK3
chr17	76138076	76138650	MZF1	TRIM65
chr17	76138076	76138650	NFE2L1	CDK3
chr17	76138076	76138650	NFE2L1	TRIM65
chr17	76138076	76138650	NFE2L2	CDK3
chr17	76138076	76138650	NFE2L2	TRIM65
chr17	76138076	76138650	NFIC	CDK3
chr17	76138076	76138650	NR1D1	CDK3
chr17	76138076	76138650	NR1D1	TRIM65
chr17	76138076	76138650	NR1D2	TRIM65
chr17	76138076	76138650	NR1H2	CDK3
chr17	76138076	76138650	NR2C2	CDK3
chr17	76138076	76138650	NR2C2	TRIM65
chr17	76138076	76138650	NR2F1	CDK3
chr17	76138076	76138650	NR2F1	TRIM65
chr17	76138076	76138650	NR2F6	TRIM65
chr17	76138076	76138650	NR3C1	CDK3
chr17	76138076	76138650	NR3C2	CDK3
chr17	76138076	76138650	NR4A2	TRIM65
chr17	76138076	76138650	NR6A1	CDK3
chr17	76138076	76138650	ONECUT1	TRIM65
chr17	76138076	76138650	PAX5	CDK3
chr17	76138076	76138650	PAX5	TRIM65
chr17	76138076	76138650	PBX3	CDK3
chr17	76138076	76138650	PBX3	TRIM65
chr17	76138076	76138650	PKNOX1	CDK3
chr17	76138076	76138650	PKNOX2	CDK3
chr17	76138076	76138650	PLAG1	CDK3
chr17	76138076	76138650	PPARA	TRIM65
chr17	76138076	76138650	PPARD	CDK3
chr17	76138076	76138650	PPARG	CDK3
chr17	76138076	76138650	RARA	CDK3
chr17	76138076	76138650	RARA	TRIM65
chr17	76138076	76138650	REST	TRIM65
chr17	76138076	76138650	RFX5	CDK3
chr17	76138076	76138650	RFX5	TRIM65
chr17	76138076	76138650	RORA	TRIM65
chr17	76138076	76138650	RREB1	CDK3
chr17	76138076	76138650	RUNX2	TRIM65
chr17	76138076	76138650	RXRA	CDK3
chr17	76138076	76138650	RXRA	TRIM65
chr17	76138076	76138650	RXRB	CDK3
chr17	76138076	76138650	RXRG	CDK3
chr17	76138076	76138650	RXRG	TRIM65
chr17	76138076	76138650	SMAD2	CDK3
chr17	76138076	76138650	SMAD2	TRIM65
chr17	76138076	76138650	SMAD3	CDK3
chr17	76138076	76138650	SMAD3	TRIM65
chr17	76138076	76138650	SMAD4	CDK3
chr17	76138076	76138650	SMAD4	TRIM65
chr17	76138076	76138650	SOX15	CDK3
chr17	76138076	76138650	SOX15	TRIM65
chr17	76138076	76138650	SOX21	TRIM65
chr17	76138076	76138650	SP1	TRIM65
chr17	76138076	76138650	SP2	CDK3
chr17	76138076	76138650	SPI1	CDK3
chr17	76138076	76138650	SPI1	TRIM65
chr17	76138076	76138650	SREBF1	CDK3
chr17	76138076	76138650	STAT1	CDK3
chr17	76138076	76138650	STAT1	TRIM65
chr17	76138076	76138650	STAT2	CDK3
chr17	76138076	76138650	TCF4	TRIM65
chr17	76138076	76138650	TFAP2C	CDK3
chr17	76138076	76138650	TFAP2C	TRIM65
chr17	76138076	76138650	THRB	CDK3
chr17	76138076	76138650	TP53	TRIM65
chr17	76138076	76138650	USF2	CDK3
chr17	76138076	76138650	VDR	TRIM65
chr17	76138076	76138650	ZIC1	TRIM65
chr17	76138076	76138650	ZIC4	TRIM65
chr17	76138076	76138650	ZIC5	TRIM65
chr17	76138076	76138650	ZKSCAN5	TRIM65
chr17	76138076	76138650	ZNF135	CDK3
chr17	76138076	76138650	ZNF136	CDK3
chr17	76138076	76138650	ZNF136	TRIM65
chr17	76138076	76138650	ZNF140	CDK3
chr17	76138076	76138650	ZNF140	TRIM65
chr17	76138076	76138650	ZNF143	CDK3
chr17	76138076	76138650	ZNF143	TRIM65
chr17	76138076	76138650	ZNF16	CDK3
chr17	76138076	76138650	ZNF263	CDK3
chr17	76138076	76138650	ZNF263	TRIM65
chr17	76138076	76138650	ZNF382	TRIM65
chr17	76138076	76138650	ZNF384	CDK3
chr17	76138076	76138650	ZNF460	CDK3
chr17	76138076	76138650	ZNF528	CDK3
chr17	76138076	76138650	ZNF528	TRIM65
chr17	76138076	76138650	ZNF682	TRIM65
chr17	76265662	76266268	.	.
chr17	7656995	7657701	AR	ATP1B2
chr17	7656995	7657701	ASCL1	ATP1B2
chr17	7656995	7657701	ASCL1	WRAP53
chr17	7656995	7657701	ATF2	ATP1B2
chr17	7656995	7657701	ATF2	FGF11
chr17	7656995	7657701	BACH1	FGF11
chr17	7656995	7657701	BACH2	FGF11
chr17	7656995	7657701	BACH2	TNFSF13
chr17	7656995	7657701	BCL6	ATP1B2
chr17	7656995	7657701	BCL6	TP53
chr17	7656995	7657701	CEBPG	TNFSF13
chr17	7656995	7657701	CEBPG	TP53
chr17	7656995	7657701	CTCF	SAT2
chr17	7656995	7657701	CTCF	SHBG
chr17	7656995	7657701	CTCF	TNFSF13
chr17	7656995	7657701	E2F1	WRAP53
chr17	7656995	7657701	E2F3	TP53
chr17	7656995	7657701	E2F3	WRAP53
chr17	7656995	7657701	E2F4	SHBG
chr17	7656995	7657701	E2F4	WRAP53
chr17	7656995	7657701	E2F7	ATP1B2
chr17	7656995	7657701	EBF1	ATP1B2
chr17	7656995	7657701	EBF1	FGF11
chr17	7656995	7657701	EBF1	SAT2
chr17	7656995	7657701	EBF1	SHBG
chr17	7656995	7657701	EBF1	TNFSF13
chr17	7656995	7657701	EBF1	TP53
chr17	7656995	7657701	EGR1	FGF11
chr17	7656995	7657701	EGR1	SAT2
chr17	7656995	7657701	EGR1	TNFSF13
chr17	7656995	7657701	EHF	TNFSF13
chr17	7656995	7657701	ELF1	ATP1B2
chr17	7656995	7657701	ELF1	TNFSF13
chr17	7656995	7657701	ELF1	TP53
chr17	7656995	7657701	ELF2	TP53
chr17	7656995	7657701	ESR1	ATP1B2
chr17	7656995	7657701	ESR1	SAT2
chr17	7656995	7657701	ESR1	TP53
chr17	7656995	7657701	ESR2	ATP1B2
chr17	7656995	7657701	ESR2	TP53
chr17	7656995	7657701	ESRRA	SAT2
chr17	7656995	7657701	ETV1	ATP1B2
chr17	7656995	7657701	ETV1	TP53
chr17	7656995	7657701	ETV4	ATP1B2
chr17	7656995	7657701	ETV4	FGF11
chr17	7656995	7657701	ETV4	SAT2
chr17	7656995	7657701	ETV4	SHBG
chr17	7656995	7657701	ETV4	TNFSF13
chr17	7656995	7657701	ETV4	TP53
chr17	7656995	7657701	ETV4	WRAP53
chr17	7656995	7657701	FOSB	WRAP53
chr17	7656995	7657701	FOSL2	WRAP53
chr17	7656995	7657701	FOS	WRAP53
chr17	7656995	7657701	FOXK1	SHBG
chr17	7656995	7657701	FOXO3	ATP1B2
chr17	7656995	7657701	FOXO3	FGF11
chr17	7656995	7657701	FOXO3	SAT2
chr17	7656995	7657701	FOXO3	SHBG
chr17	7656995	7657701	FOXO3	TNFSF13
chr17	7656995	7657701	FOXO3	TP53
chr17	7656995	7657701	FOXO3	WRAP53
chr17	7656995	7657701	FOXP1	ATP1B2
chr17	7656995	7657701	FOXP1	FGF11
chr17	7656995	7657701	FOXP1	SAT2
chr17	7656995	7657701	FOXP1	SHBG
chr17	7656995	7657701	FOXP1	TNFSF13
chr17	7656995	7657701	FOXP1	TP53
chr17	7656995	7657701	FOXP1	WRAP53
chr17	7656995	7657701	GABPA	ATP1B2
chr17	7656995	7657701	GABPA	TP53
chr17	7656995	7657701	GABPA	WRAP53
chr17	7656995	7657701	GATA1	SAT2
chr17	7656995	7657701	GATA1	TNFSF13
chr17	7656995	7657701	GLI2	ATP1B2
chr17	7656995	7657701	GLI3	ATP1B2
chr17	7656995	7657701	GLIS1	SAT2
chr17	7656995	7657701	GLIS2	FGF11
chr17	7656995	7657701	GLIS3	TP53
chr17	7656995	7657701	HIC2	ATP1B2
chr17	7656995	7657701	HIC2	FGF11
chr17	7656995	7657701	HIC2	SAT2
chr17	7656995	7657701	HIC2	SHBG
chr17	7656995	7657701	HIC2	TNFSF13
chr17	7656995	7657701	HIC2	TP53
chr17	7656995	7657701	HIC2	WRAP53
chr17	7656995	7657701	HLF	TP53
chr17	7656995	7657701	HSF1	SHBG
chr17	7656995	7657701	HSF1	TNFSF13
chr17	7656995	7657701	HSF1	TP53
chr17	7656995	7657701	HSF2	SHBG
chr17	7656995	7657701	HSF2	TP53
chr17	7656995	7657701	HSF4	SHBG
chr17	7656995	7657701	IKZF1	ATP1B2
chr17	7656995	7657701	IKZF1	FGF11
chr17	7656995	7657701	IKZF1	SAT2
chr17	7656995	7657701	IKZF1	SHBG
chr17	7656995	7657701	IKZF1	TNFSF13
chr17	7656995	7657701	IKZF1	WRAP53
chr17	7656995	7657701	IRF1	ATP1B2
chr17	7656995	7657701	IRF1	FGF11
chr17	7656995	7657701	IRF1	SAT2
chr17	7656995	7657701	IRF1	SHBG
chr17	7656995	7657701	IRF1	TNFSF13
chr17	7656995	7657701	IRF1	TP53
chr17	7656995	7657701	IRF1	WRAP53
chr17	7656995	7657701	IRF2	SAT2
chr17	7656995	7657701	IRF2	TNFSF13
chr17	7656995	7657701	IRF3	ATP1B2
chr17	7656995	7657701	IRF3	FGF11
chr17	7656995	7657701	IRF3	SAT2
chr17	7656995	7657701	IRF3	SHBG
chr17	7656995	7657701	IRF3	TNFSF13
chr17	7656995	7657701	IRF3	TP53
chr17	7656995	7657701	IRF3	WRAP53
chr17	7656995	7657701	IRF7	ATP1B2
chr17	7656995	7657701	IRF7	TP53
chr17	7656995	7657701	IRF9	SAT2
chr17	7656995	7657701	IRF9	TNFSF13
chr17	7656995	7657701	IRF9	TP53
chr17	7656995	7657701	JUNB	FGF11
chr17	7656995	7657701	JUNB	WRAP53
chr17	7656995	7657701	JUND	FGF11
chr17	7656995	7657701	JUND	TP53
chr17	7656995	7657701	JUND	WRAP53
chr17	7656995	7657701	JUN	WRAP53
chr17	7656995	7657701	KLF13	FGF11
chr17	7656995	7657701	KLF13	WRAP53
chr17	7656995	7657701	KLF15	ATP1B2
chr17	7656995	7657701	KLF15	FGF11
chr17	7656995	7657701	KLF15	SAT2
chr17	7656995	7657701	KLF15	SHBG
chr17	7656995	7657701	KLF15	TNFSF13
chr17	7656995	7657701	KLF15	TP53
chr17	7656995	7657701	KLF15	WRAP53
chr17	7656995	7657701	KLF3	WRAP53
chr17	7656995	7657701	KLF6	WRAP53
chr17	7656995	7657701	KLF9	ATP1B2
chr17	7656995	7657701	KLF9	FGF11
chr17	7656995	7657701	KLF9	SAT2
chr17	7656995	7657701	KLF9	TNFSF13
chr17	7656995	7657701	KLF9	TP53
chr17	7656995	7657701	KLF9	WRAP53
chr17	7656995	7657701	LEF1	SHBG
chr17	7656995	7657701	LEF1	TP53
chr17	7656995	7657701	MAFF	WRAP53
chr17	7656995	7657701	MAFG	WRAP53
chr17	7656995	7657701	MAFK	FGF11
chr17	7656995	7657701	MAFK	SAT2
chr17	7656995	7657701	MAZ	ATP1B2
chr17	7656995	7657701	MAZ	FGF11
chr17	7656995	7657701	MAZ	SAT2
chr17	7656995	7657701	MAZ	SHBG
chr17	7656995	7657701	MAZ	TNFSF13
chr17	7656995	7657701	MAZ	TP53
chr17	7656995	7657701	MAZ	WRAP53
chr17	7656995	7657701	MEF2A	SAT2
chr17	7656995	7657701	MEF2A	SHBG
chr17	7656995	7657701	MEF2A	TNFSF13
chr17	7656995	7657701	MEF2A	TP53
chr17	7656995	7657701	MEF2B	SAT2
chr17	7656995	7657701	MEF2B	TNFSF13
chr17	7656995	7657701	MEF2B	TP53
chr17	7656995	7657701	MEF2C	SAT2
chr17	7656995	7657701	MEF2C	SHBG
chr17	7656995	7657701	MEF2C	TNFSF13
chr17	7656995	7657701	MEF2C	TP53
chr17	7656995	7657701	MEF2D	SAT2
chr17	7656995	7657701	MEF2D	SHBG
chr17	7656995	7657701	MEF2D	TNFSF13
chr17	7656995	7657701	MEF2D	TP53
chr17	7656995	7657701	MTF1	SHBG
chr17	7656995	7657701	MTF1	WRAP53
chr17	7656995	7657701	MZF1	ATP1B2
chr17	7656995	7657701	MZF1	FGF11
chr17	7656995	7657701	MZF1	SAT2
chr17	7656995	7657701	MZF1	SHBG
chr17	7656995	7657701	MZF1	TNFSF13
chr17	7656995	7657701	MZF1	TP53
chr17	7656995	7657701	MZF1	WRAP53
chr17	7656995	7657701	NFE2L1	FGF11
chr17	7656995	7657701	NFIB	SAT2
chr17	7656995	7657701	NFIB	SHBG
chr17	7656995	7657701	NFIB	TP53
chr17	7656995	7657701	NFIB	WRAP53
chr17	7656995	7657701	NFIC	ATP1B2
chr17	7656995	7657701	NFIC	SHBG
chr17	7656995	7657701	NFIC	TNFSF13
chr17	7656995	7657701	NFIC	WRAP53
chr17	7656995	7657701	NFIL3	WRAP53
chr17	7656995	7657701	NFIX	ATP1B2
chr17	7656995	7657701	NFIX	FGF11
chr17	7656995	7657701	NFIX	SHBG
chr17	7656995	7657701	NFIX	WRAP53
chr17	7656995	7657701	NFKB1	FGF11
chr17	7656995	7657701	NFKB1	SHBG
chr17	7656995	7657701	NFKB1	TP53
chr17	7656995	7657701	NFKB1	WRAP53
chr17	7656995	7657701	NFKB2	SHBG
chr17	7656995	7657701	NFKB2	TNFSF13
chr17	7656995	7657701	NFYA	SAT2
chr17	7656995	7657701	NFYB	ATP1B2
chr17	7656995	7657701	NFYB	FGF11
chr17	7656995	7657701	NFYB	SAT2
chr17	7656995	7657701	NFYB	SHBG
chr17	7656995	7657701	NFYB	TNFSF13
chr17	7656995	7657701	NFYB	TP53
chr17	7656995	7657701	NR1D1	ATP1B2
chr17	7656995	7657701	NR1D1	FGF11
chr17	7656995	7657701	NR1D1	SHBG
chr17	7656995	7657701	NR1D1	TP53
chr17	7656995	7657701	NR1D2	ATP1B2
chr17	7656995	7657701	NR1D2	SHBG
chr17	7656995	7657701	NR1H2	TP53
chr17	7656995	7657701	NR2C2	FGF11
chr17	7656995	7657701	NR2C2	SAT2
chr17	7656995	7657701	NR2F1	ATP1B2
chr17	7656995	7657701	NR2F1	FGF11
chr17	7656995	7657701	NR2F1	SAT2
chr17	7656995	7657701	NR2F1	WRAP53
chr17	7656995	7657701	NR2F6	SAT2
chr17	7656995	7657701	NR2F6	WRAP53
chr17	7656995	7657701	NR3C1	FGF11
chr17	7656995	7657701	NR3C1	SHBG
chr17	7656995	7657701	NR3C1	TNFSF13
chr17	7656995	7657701	NR3C1	WRAP53
chr17	7656995	7657701	NR3C2	SHBG
chr17	7656995	7657701	NR3C2	TNFSF13
chr17	7656995	7657701	NR4A2	WRAP53
chr17	7656995	7657701	NR6A1	ATP1B2
chr17	7656995	7657701	NR6A1	SAT2
chr17	7656995	7657701	NRL	WRAP53
chr17	7656995	7657701	OLIG1	WRAP53
chr17	7656995	7657701	ONECUT1	ATP1B2
chr17	7656995	7657701	ONECUT1	SAT2
chr17	7656995	7657701	ONECUT1	SHBG
chr17	7656995	7657701	ONECUT1	TNFSF13
chr17	7656995	7657701	ONECUT1	TP53
chr17	7656995	7657701	ONECUT1	WRAP53
chr17	7656995	7657701	PAX5	ATP1B2
chr17	7656995	7657701	PAX5	FGF11
chr17	7656995	7657701	PAX5	WRAP53
chr17	7656995	7657701	PBX3	ATP1B2
chr17	7656995	7657701	PBX3	FGF11
chr17	7656995	7657701	PBX3	SAT2
chr17	7656995	7657701	PBX3	SHBG
chr17	7656995	7657701	PBX3	TNFSF13
chr17	7656995	7657701	PBX3	TP53
chr17	7656995	7657701	PBX3	WRAP53
chr17	7656995	7657701	PKNOX1	ATP1B2
chr17	7656995	7657701	PKNOX1	FGF11
chr17	7656995	7657701	PKNOX1	SAT2
chr17	7656995	7657701	PKNOX1	SHBG
chr17	7656995	7657701	PKNOX1	TNFSF13
chr17	7656995	7657701	PKNOX1	TP53
chr17	7656995	7657701	PKNOX1	WRAP53
chr17	7656995	7657701	PKNOX2	SAT2
chr17	7656995	7657701	PKNOX2	TNFSF13
chr17	7656995	7657701	PKNOX2	TP53
chr17	7656995	7657701	PKNOX2	WRAP53
chr17	7656995	7657701	PLAG1	ATP1B2
chr17	7656995	7657701	PLAG1	FGF11
chr17	7656995	7657701	PLAG1	SAT2
chr17	7656995	7657701	PLAG1	TNFSF13
chr17	7656995	7657701	PLAG1	TP53
chr17	7656995	7657701	PLAG1	WRAP53
chr17	7656995	7657701	POU2F2	TP53
chr17	7656995	7657701	POU2F3	SAT2
chr17	7656995	7657701	POU4F1	ATP1B2
chr17	7656995	7657701	PPARA	FGF11
chr17	7656995	7657701	PPARA	WRAP53
chr17	7656995	7657701	PPARG	ATP1B2
chr17	7656995	7657701	PPARG	TP53
chr17	7656995	7657701	PPARG	WRAP53
chr17	7656995	7657701	PRDM1	FGF11
chr17	7656995	7657701	PRDM1	SAT2
chr17	7656995	7657701	PRDM1	SHBG
chr17	7656995	7657701	PRDM1	TNFSF13
chr17	7656995	7657701	PRDM1	TP53
chr17	7656995	7657701	RARA	ATP1B2
chr17	7656995	7657701	RARA	SAT2
chr17	7656995	7657701	RARA	TNFSF13
chr17	7656995	7657701	RARA	TP53
chr17	7656995	7657701	RARB	ATP1B2
chr17	7656995	7657701	RARG	ATP1B2
chr17	7656995	7657701	RBPJ	ATP1B2
chr17	7656995	7657701	RBPJ	FGF11
chr17	7656995	7657701	RBPJ	SAT2
chr17	7656995	7657701	RBPJ	SHBG
chr17	7656995	7657701	RBPJ	TP53
chr17	7656995	7657701	RBPJ	WRAP53
chr17	7656995	7657701	REST	ATP1B2
chr17	7656995	7657701	REST	SAT2
chr17	7656995	7657701	REST	SHBG
chr17	7656995	7657701	RFX1	FGF11
chr17	7656995	7657701	RFX1	SHBG
chr17	7656995	7657701	RFX2	FGF11
chr17	7656995	7657701	RFX2	SHBG
chr17	7656995	7657701	RFX2	WRAP53
chr17	7656995	7657701	RFX3	FGF11
chr17	7656995	7657701	RFX3	SHBG
chr17	7656995	7657701	RFX4	FGF11
chr17	7656995	7657701	RFX5	FGF11
chr17	7656995	7657701	RFX5	SHBG
chr17	7656995	7657701	RFX5	TNFSF13
chr17	7656995	7657701	RORA	FGF11
chr17	7656995	7657701	RORA	SAT2
chr17	7656995	7657701	RORA	SHBG
chr17	7656995	7657701	RREB1	ATP1B2
chr17	7656995	7657701	RREB1	FGF11
chr17	7656995	7657701	RREB1	TNFSF13
chr17	7656995	7657701	RUNX2	ATP1B2
chr17	7656995	7657701	RUNX2	WRAP53
chr17	7656995	7657701	RXRA	ATP1B2
chr17	7656995	7657701	RXRA	FGF11
chr17	7656995	7657701	RXRA	SAT2
chr17	7656995	7657701	RXRA	TNFSF13
chr17	7656995	7657701	RXRA	WRAP53
chr17	7656995	7657701	RXRB	FGF11
chr17	7656995	7657701	RXRG	ATP1B2
chr17	7656995	7657701	RXRG	FGF11
chr17	7656995	7657701	RXRG	SAT2
chr17	7656995	7657701	RXRG	TNFSF13
chr17	7656995	7657701	SCRT1	TP53
chr17	7656995	7657701	SMAD2	TP53
chr17	7656995	7657701	SMAD2	WRAP53
chr17	7656995	7657701	SMAD3	TP53
chr17	7656995	7657701	SMAD3	WRAP53
chr17	7656995	7657701	SMAD4	TP53
chr17	7656995	7657701	SMAD4	WRAP53
chr17	7656995	7657701	SOX10	SAT2
chr17	7656995	7657701	SOX10	TNFSF13
chr17	7656995	7657701	SOX10	TP53
chr17	7656995	7657701	SOX12	WRAP53
chr17	7656995	7657701	SOX21	ATP1B2
chr17	7656995	7657701	SOX21	TP53
chr17	7656995	7657701	SOX21	WRAP53
chr17	7656995	7657701	SOX4	ATP1B2
chr17	7656995	7657701	SOX4	FGF11
chr17	7656995	7657701	SOX4	SAT2
chr17	7656995	7657701	SOX4	TNFSF13
chr17	7656995	7657701	SOX4	TP53
chr17	7656995	7657701	SOX4	WRAP53
chr17	7656995	7657701	SOX8	FGF11
chr17	7656995	7657701	SP1	ATP1B2
chr17	7656995	7657701	SP1	FGF11
chr17	7656995	7657701	SP1	SAT2
chr17	7656995	7657701	SP1	SHBG
chr17	7656995	7657701	SP1	TNFSF13
chr17	7656995	7657701	SP1	TP53
chr17	7656995	7657701	SP1	WRAP53
chr17	7656995	7657701	SP2	FGF11
chr17	7656995	7657701	SP2	SAT2
chr17	7656995	7657701	SP2	SHBG
chr17	7656995	7657701	SP2	TNFSF13
chr17	7656995	7657701	SP2	TP53
chr17	7656995	7657701	SP2	WRAP53
chr17	7656995	7657701	SP3	FGF11
chr17	7656995	7657701	SP3	SAT2
chr17	7656995	7657701	SP3	TNFSF13
chr17	7656995	7657701	SP3	WRAP53
chr17	7656995	7657701	SP4	FGF11
chr17	7656995	7657701	SP4	SAT2
chr17	7656995	7657701	SP4	SHBG
chr17	7656995	7657701	SP4	TNFSF13
chr17	7656995	7657701	SPI1	ATP1B2
chr17	7656995	7657701	SPI1	FGF11
chr17	7656995	7657701	SPI1	SAT2
chr17	7656995	7657701	SPI1	SHBG
chr17	7656995	7657701	SPI1	TNFSF13
chr17	7656995	7657701	SPI1	TP53
chr17	7656995	7657701	SPI1	WRAP53
chr17	7656995	7657701	SPIB	ATP1B2
chr17	7656995	7657701	SPIB	SHBG
chr17	7656995	7657701	SPIB	TNFSF13
chr17	7656995	7657701	SPIB	TP53
chr17	7656995	7657701	SREBF1	ATP1B2
chr17	7656995	7657701	SREBF1	SAT2
chr17	7656995	7657701	SREBF1	SHBG
chr17	7656995	7657701	SREBF1	TP53
chr17	7656995	7657701	SRF	TNFSF13
chr17	7656995	7657701	STAT1	ATP1B2
chr17	7656995	7657701	STAT1	SAT2
chr17	7656995	7657701	STAT1	SHBG
chr17	7656995	7657701	STAT1	TNFSF13
chr17	7656995	7657701	STAT1	TP53
chr17	7656995	7657701	STAT1	WRAP53
chr17	7656995	7657701	STAT2	FGF11
chr17	7656995	7657701	STAT2	SHBG
chr17	7656995	7657701	STAT2	TNFSF13
chr17	7656995	7657701	STAT3	ATP1B2
chr17	7656995	7657701	STAT3	FGF11
chr17	7656995	7657701	STAT3	SAT2
chr17	7656995	7657701	STAT3	SHBG
chr17	7656995	7657701	STAT3	TNFSF13
chr17	7656995	7657701	STAT3	TP53
chr17	7656995	7657701	STAT3	WRAP53
chr17	7656995	7657701	TCF4	WRAP53
chr17	7656995	7657701	TCF7L1	ATP1B2
chr17	7656995	7657701	TCF7L2	SHBG
chr17	7656995	7657701	TEAD1	WRAP53
chr17	7656995	7657701	TFAP2C	FGF11
chr17	7656995	7657701	TFAP2C	SAT2
chr17	7656995	7657701	TFAP2C	SHBG
chr17	7656995	7657701	TFAP2C	TNFSF13
chr17	7656995	7657701	TFAP2C	WRAP53
chr17	7656995	7657701	TGIF1	TNFSF13
chr17	7656995	7657701	TGIF2	TNFSF13
chr17	7656995	7657701	THAP11	FGF11
chr17	7656995	7657701	THAP11	SAT2
chr17	7656995	7657701	THAP11	SHBG
chr17	7656995	7657701	THAP11	TP53
chr17	7656995	7657701	THRB	ATP1B2
chr17	7656995	7657701	THRB	FGF11
chr17	7656995	7657701	THRB	SHBG
chr17	7656995	7657701	THRB	WRAP53
chr17	7656995	7657701	TP53	ATP1B2
chr17	7656995	7657701	TP53	SAT2
chr17	7656995	7657701	TP53	SHBG
chr17	7656995	7657701	TP63	ATP1B2
chr17	7656995	7657701	TP63	FGF11
chr17	7656995	7657701	USF2	TP53
chr17	7656995	7657701	YY1	ATP1B2
chr17	7656995	7657701	YY1	FGF11
chr17	7656995	7657701	YY1	SAT2
chr17	7656995	7657701	YY1	SHBG
chr17	7656995	7657701	YY1	TNFSF13
chr17	7656995	7657701	YY1	TP53
chr17	7656995	7657701	YY1	WRAP53
chr17	7656995	7657701	ZBTB6	WRAP53
chr17	7656995	7657701	ZIC1	FGF11
chr17	7656995	7657701	ZIC1	SAT2
chr17	7656995	7657701	ZIC1	SHBG
chr17	7656995	7657701	ZIC3	FGF11
chr17	7656995	7657701	ZIC4	FGF11
chr17	7656995	7657701	ZIC4	SAT2
chr17	7656995	7657701	ZIC4	SHBG
chr17	7656995	7657701	ZIC5	FGF11
chr17	7656995	7657701	ZIC5	SAT2
chr17	7656995	7657701	ZIC5	SHBG
chr17	7656995	7657701	ZKSCAN5	ATP1B2
chr17	7656995	7657701	ZKSCAN5	FGF11
chr17	7656995	7657701	ZKSCAN5	SAT2
chr17	7656995	7657701	ZKSCAN5	TNFSF13
chr17	7656995	7657701	ZKSCAN5	TP53
chr17	7656995	7657701	ZKSCAN5	WRAP53
chr17	7656995	7657701	ZNF135	ATP1B2
chr17	7656995	7657701	ZNF135	FGF11
chr17	7656995	7657701	ZNF135	SAT2
chr17	7656995	7657701	ZNF135	SHBG
chr17	7656995	7657701	ZNF135	TNFSF13
chr17	7656995	7657701	ZNF135	TP53
chr17	7656995	7657701	ZNF135	WRAP53
chr17	7656995	7657701	ZNF136	ATP1B2
chr17	7656995	7657701	ZNF136	FGF11
chr17	7656995	7657701	ZNF136	SHBG
chr17	7656995	7657701	ZNF136	TNFSF13
chr17	7656995	7657701	ZNF136	TP53
chr17	7656995	7657701	ZNF136	WRAP53
chr17	7656995	7657701	ZNF140	FGF11
chr17	7656995	7657701	ZNF140	SAT2
chr17	7656995	7657701	ZNF140	TP53
chr17	7656995	7657701	ZNF140	WRAP53
chr17	7656995	7657701	ZNF143	ATP1B2
chr17	7656995	7657701	ZNF143	FGF11
chr17	7656995	7657701	ZNF143	SAT2
chr17	7656995	7657701	ZNF143	SHBG
chr17	7656995	7657701	ZNF143	TNFSF13
chr17	7656995	7657701	ZNF143	TP53
chr17	7656995	7657701	ZNF143	WRAP53
chr17	7656995	7657701	ZNF148	ATP1B2
chr17	7656995	7657701	ZNF148	FGF11
chr17	7656995	7657701	ZNF148	SAT2
chr17	7656995	7657701	ZNF148	SHBG
chr17	7656995	7657701	ZNF148	TNFSF13
chr17	7656995	7657701	ZNF148	TP53
chr17	7656995	7657701	ZNF148	WRAP53
chr17	7656995	7657701	ZNF16	FGF11
chr17	7656995	7657701	ZNF24	SHBG
chr17	7656995	7657701	ZNF24	WRAP53
chr17	7656995	7657701	ZNF263	FGF11
chr17	7656995	7657701	ZNF263	SAT2
chr17	7656995	7657701	ZNF263	SHBG
chr17	7656995	7657701	ZNF263	TNFSF13
chr17	7656995	7657701	ZNF263	TP53
chr17	7656995	7657701	ZNF263	WRAP53
chr17	7656995	7657701	ZNF274	SHBG
chr17	7656995	7657701	ZNF282	FGF11
chr17	7656995	7657701	ZNF282	SHBG
chr17	7656995	7657701	ZNF282	TP53
chr17	7656995	7657701	ZNF317	ATP1B2
chr17	7656995	7657701	ZNF354C	ATP1B2
chr17	7656995	7657701	ZNF354C	FGF11
chr17	7656995	7657701	ZNF354C	SAT2
chr17	7656995	7657701	ZNF354C	SHBG
chr17	7656995	7657701	ZNF354C	TNFSF13
chr17	7656995	7657701	ZNF354C	TP53
chr17	7656995	7657701	ZNF354C	WRAP53
chr17	7656995	7657701	ZNF382	FGF11
chr17	7656995	7657701	ZNF382	SAT2
chr17	7656995	7657701	ZNF384	ATP1B2
chr17	7656995	7657701	ZNF384	FGF11
chr17	7656995	7657701	ZNF384	SAT2
chr17	7656995	7657701	ZNF384	SHBG
chr17	7656995	7657701	ZNF384	TNFSF13
chr17	7656995	7657701	ZNF384	TP53
chr17	7656995	7657701	ZNF410	ATP1B2
chr17	7656995	7657701	ZNF410	FGF11
chr17	7656995	7657701	ZNF410	SAT2
chr17	7656995	7657701	ZNF410	SHBG
chr17	7656995	7657701	ZNF410	TNFSF13
chr17	7656995	7657701	ZNF410	TP53
chr17	7656995	7657701	ZNF410	WRAP53
chr17	7656995	7657701	ZNF449	ATP1B2
chr17	7656995	7657701	ZNF449	SAT2
chr17	7656995	7657701	ZNF449	TNFSF13
chr17	7656995	7657701	ZNF460	ATP1B2
chr17	7656995	7657701	ZNF460	SAT2
chr17	7656995	7657701	ZNF460	SHBG
chr17	7656995	7657701	ZNF460	TNFSF13
chr17	7656995	7657701	ZNF460	TP53
chr17	7656995	7657701	ZNF460	WRAP53
chr17	7656995	7657701	ZNF528	ATP1B2
chr17	7656995	7657701	ZNF528	FGF11
chr17	7656995	7657701	ZNF528	SAT2
chr17	7656995	7657701	ZNF528	SHBG
chr17	7656995	7657701	ZNF652	ATP1B2
chr17	7656995	7657701	ZNF682	SAT2
chr17	7656995	7657701	ZNF682	TNFSF13
chr17	7656995	7657701	ZNF684	SAT2
chr17	7656995	7657701	ZNF740	FGF11
chr17	7656995	7657701	ZNF740	SHBG
chr17	7656995	7657701	ZNF740	TNFSF13
chr17	76700400	76700989	.	.
chr1	77682501	77683051	.	.
chr17	7685798	7686800	.	.
chr17	7687299	7687951	.	.
chr17	76918771	76919302	ALX3	MFSD11
chr17	76918771	76919302	ALX3	MGAT5B
chr17	76918771	76919302	ARGFX	MFSD11
chr17	76918771	76919302	ARGFX	MGAT5B
chr17	76918771	76919302	AR	MFSD11
chr17	76918771	76919302	AR	MGAT5B
chr17	76918771	76919302	ARNT2	MFSD11
chr17	76918771	76919302	ARNT2	MGAT5B
chr17	76918771	76919302	ASCL1	MFSD11
chr17	76918771	76919302	BACH1	MFSD11
chr17	76918771	76919302	BACH2	MFSD11
chr17	76918771	76919302	BACH2	MGAT5B
chr17	76918771	76919302	BCL6	MGAT5B
chr17	76918771	76919302	CEBPD	MFSD11
chr17	76918771	76919302	CEBPD	MGAT5B
chr17	76918771	76919302	CLOCK	MFSD11
chr17	76918771	76919302	CLOCK	MGAT5B
chr17	76918771	76919302	CTCF	MGAT5B
chr17	76918771	76919302	EGR1	MFSD11
chr17	76918771	76919302	EGR1	MGAT5B
chr17	76918771	76919302	EGR2	MFSD11
chr17	76918771	76919302	EGR3	MFSD11
chr17	76918771	76919302	EGR4	MFSD11
chr17	76918771	76919302	ELF1	MFSD11
chr17	76918771	76919302	ELF1	MGAT5B
chr17	76918771	76919302	ESR1	MFSD11
chr17	76918771	76919302	ESR1	MGAT5B
chr17	76918771	76919302	ESR2	MGAT5B
chr17	76918771	76919302	ETV1	MFSD11
chr17	76918771	76919302	ETV1	MGAT5B
chr17	76918771	76919302	GABPA	MFSD11
chr17	76918771	76919302	GRHL2	MFSD11
chr17	76918771	76919302	HES1	MFSD11
chr17	76918771	76919302	HES1	MGAT5B
chr17	76918771	76919302	HES2	MFSD11
chr17	76918771	76919302	HES5	MGAT5B
chr17	76918771	76919302	HES6	MFSD11
chr17	76918771	76919302	HES6	MGAT5B
chr17	76918771	76919302	HES7	MGAT5B
chr17	76918771	76919302	HEY1	MFSD11
chr17	76918771	76919302	HEY1	MGAT5B
chr17	76918771	76919302	HNF4A	MGAT5B
chr17	76918771	76919302	IKZF1	MFSD11
chr17	76918771	76919302	IRF1	MFSD11
chr17	76918771	76919302	IRF1	MGAT5B
chr17	76918771	76919302	IRF2	MFSD11
chr17	76918771	76919302	IRF5	MFSD11
chr17	76918771	76919302	IRF8	MFSD11
chr17	76918771	76919302	JUN	MFSD11
chr17	76918771	76919302	JUN	MGAT5B
chr17	76918771	76919302	KLF11	MFSD11
chr17	76918771	76919302	KLF13	MGAT5B
chr17	76918771	76919302	KLF9	MFSD11
chr17	76918771	76919302	LEF1	MFSD11
chr17	76918771	76919302	LEF1	MGAT5B
chr17	76918771	76919302	LHX2	MFSD11
chr17	76918771	76919302	LHX2	MGAT5B
chr17	76918771	76919302	MAFF	MFSD11
chr17	76918771	76919302	MAFF	MGAT5B
chr17	76918771	76919302	MAFG	MFSD11
chr17	76918771	76919302	MAFG	MGAT5B
chr17	76918771	76919302	MAFK	MFSD11
chr17	76918771	76919302	MAFK	MGAT5B
chr17	76918771	76919302	MAF	MFSD11
chr17	76918771	76919302	MAX	MFSD11
chr17	76918771	76919302	MAX	MGAT5B
chr17	76918771	76919302	MAZ	MGAT5B
chr17	76918771	76919302	MEF2A	MGAT5B
chr17	76918771	76919302	MEF2B	MGAT5B
chr17	76918771	76919302	MEF2C	MGAT5B
chr17	76918771	76919302	MEF2D	MGAT5B
chr17	76918771	76919302	MNT	MFSD11
chr17	76918771	76919302	MNT	MGAT5B
chr17	76918771	76919302	MTF1	MFSD11
chr17	76918771	76919302	MXI1	MFSD11
chr17	76918771	76919302	MXI1	MGAT5B
chr17	76918771	76919302	MYC	MFSD11
chr17	76918771	76919302	MYC	MGAT5B
chr17	76918771	76919302	MZF1	MFSD11
chr17	76918771	76919302	MZF1	MGAT5B
chr17	76918771	76919302	NFE2L1	MFSD11
chr17	76918771	76919302	NFE2L2	MFSD11
chr17	76918771	76919302	NFIB	MGAT5B
chr17	76918771	76919302	NFIC	MGAT5B
chr17	76918771	76919302	NFIX	MGAT5B
chr17	76918771	76919302	NFKB1	MGAT5B
chr17	76918771	76919302	NFYA	MGAT5B
chr17	76918771	76919302	NFYB	MGAT5B
chr17	76918771	76919302	NHLH1	MFSD11
chr17	76918771	76919302	NHLH2	MFSD11
chr17	76918771	76919302	NHLH2	MGAT5B
chr17	76918771	76919302	NR1D2	MFSD11
chr17	76918771	76919302	NR1H4	MFSD11
chr17	76918771	76919302	NR2C2	MGAT5B
chr17	76918771	76919302	NR2F1	MFSD11
chr17	76918771	76919302	NR2F1	MGAT5B
chr17	76918771	76919302	NR3C1	MFSD11
chr17	76918771	76919302	NR3C1	MGAT5B
chr17	76918771	76919302	NR3C2	MFSD11
chr17	76918771	76919302	NR3C2	MGAT5B
chr17	76918771	76919302	NR4A2	MFSD11
chr17	76918771	76919302	NRL	MFSD11
chr17	76918771	76919302	PAX5	MGAT5B
chr17	76918771	76919302	PBX3	MGAT5B
chr17	76918771	76919302	PLAG1	MGAT5B
chr17	76918771	76919302	POU2F2	MGAT5B
chr17	76918771	76919302	POU2F3	MGAT5B
chr17	76918771	76919302	POU6F2	MFSD11
chr17	76918771	76919302	POU6F2	MGAT5B
chr17	76918771	76919302	PPARA	MGAT5B
chr17	76918771	76919302	PPARD	MFSD11
chr17	76918771	76919302	PPARG	MFSD11
chr17	76918771	76919302	PPARG	MGAT5B
chr17	76918771	76919302	PRDM1	MFSD11
chr17	76918771	76919302	PRDM1	MGAT5B
chr17	76918771	76919302	PRRX1	MFSD11
chr17	76918771	76919302	PRRX1	MGAT5B
chr17	76918771	76919302	PRRX2	MFSD11
chr17	76918771	76919302	RFX5	MFSD11
chr17	76918771	76919302	RFX5	MGAT5B
chr17	76918771	76919302	RORA	MFSD11
chr17	76918771	76919302	RORA	MGAT5B
chr17	76918771	76919302	RREB1	MFSD11
chr17	76918771	76919302	RREB1	MGAT5B
chr17	76918771	76919302	RUNX2	MFSD11
chr17	76918771	76919302	RUNX2	MGAT5B
chr17	76918771	76919302	RXRA	MFSD11
chr17	76918771	76919302	RXRA	MGAT5B
chr17	76918771	76919302	RXRB	MFSD11
chr17	76918771	76919302	RXRB	MGAT5B
chr17	76918771	76919302	RXRG	MGAT5B
chr17	76918771	76919302	SOX12	MFSD11
chr17	76918771	76919302	SOX4	MFSD11
chr17	76918771	76919302	SP1	MFSD11
chr17	76918771	76919302	SP2	MFSD11
chr17	76918771	76919302	SP2	MGAT5B
chr17	76918771	76919302	SP3	MFSD11
chr17	76918771	76919302	SP4	MFSD11
chr17	76918771	76919302	SPI1	MFSD11
chr17	76918771	76919302	SPI1	MGAT5B
chr17	76918771	76919302	SPIB	MFSD11
chr17	76918771	76919302	SRF	MFSD11
chr17	76918771	76919302	SRF	MGAT5B
chr17	76918771	76919302	STAT1	MFSD11
chr17	76918771	76919302	STAT1	MGAT5B
chr17	76918771	76919302	STAT2	MFSD11
chr17	76918771	76919302	STAT2	MGAT5B
chr17	76918771	76919302	TCF7L1	MFSD11
chr17	76918771	76919302	TCF7L1	MGAT5B
chr17	76918771	76919302	TCF7L2	MFSD11
chr17	76918771	76919302	TCF7L2	MGAT5B
chr17	76918771	76919302	TCF7	MFSD11
chr17	76918771	76919302	TCF7	MGAT5B
chr17	76918771	76919302	TEAD1	MFSD11
chr17	76918771	76919302	TEAD4	MFSD11
chr17	76918771	76919302	TFEC	MFSD11
chr17	76918771	76919302	TFEC	MGAT5B
chr17	76918771	76919302	THAP11	MGAT5B
chr17	76918771	76919302	THRB	MFSD11
chr17	76918771	76919302	THRB	MGAT5B
chr17	76918771	76919302	TP53	MGAT5B
chr17	76918771	76919302	TP63	MGAT5B
chr17	76918771	76919302	USF1	MGAT5B
chr17	76918771	76919302	USF2	MFSD11
chr17	76918771	76919302	USF2	MGAT5B
chr17	76918771	76919302	VDR	MFSD11
chr17	76918771	76919302	YY1	MFSD11
chr17	76918771	76919302	ZBTB33	MFSD11
chr17	76918771	76919302	ZBTB7A	MFSD11
chr17	76918771	76919302	ZKSCAN5	MGAT5B
chr17	76918771	76919302	ZNF135	MGAT5B
chr17	76918771	76919302	ZNF140	MFSD11
chr17	76918771	76919302	ZNF140	MGAT5B
chr17	76918771	76919302	ZNF148	MGAT5B
chr17	76918771	76919302	ZNF16	MGAT5B
chr17	76918771	76919302	ZNF263	MFSD11
chr17	76918771	76919302	ZNF263	MGAT5B
chr17	76918771	76919302	ZNF354C	MFSD11
chr17	76918771	76919302	ZNF354C	MGAT5B
chr17	76918771	76919302	ZNF384	MGAT5B
chr17	76918771	76919302	ZNF460	MFSD11
chr17	76918771	76919302	ZNF460	MGAT5B
chr17	76918771	76919302	ZNF652	MFSD11
chr17	76918771	76919302	ZNF684	MFSD11
chr17	76918771	76919302	ZNF684	MGAT5B
chr17	76918771	76919302	ZNF75D	MFSD11
chr17	76918771	76919302	ZNF75D	MGAT5B
chr17	76918771	76919302	ZSCAN29	MFSD11
chr17	77088249	77088901	.	.
chr17	77151099	77151700	.	.
chr17	77174825	77175450	.	.
chr17	77235406	77235911	.	.
chr17	77322897	77323397	.	.
chr1	77779297	77779877	.	.
chr17	77948699	77949400	ATF2	AFMID
chr17	77948699	77949400	ATF3	AFMID
chr17	77948699	77949400	ATF7	AFMID
chr17	77948699	77949400	CREB1	AFMID
chr17	77948699	77949400	CTCF	AFMID
chr17	77948699	77949400	EBF1	AFMID
chr17	77948699	77949400	EGR1	AFMID
chr17	77948699	77949400	EHF	AFMID
chr17	77948699	77949400	ELF1	AFMID
chr17	77948699	77949400	ELF2	AFMID
chr17	77948699	77949400	ETS1	AFMID
chr17	77948699	77949400	ETV1	AFMID
chr17	77948699	77949400	FOS	AFMID
chr17	77948699	77949400	FOSB	AFMID
chr17	77948699	77949400	FOSL2	AFMID
chr17	77948699	77949400	FOXP1	AFMID
chr17	77948699	77949400	GABPA	AFMID
chr17	77948699	77949400	GLI2	AFMID
chr17	77948699	77949400	GLIS3	AFMID
chr17	77948699	77949400	JDP2	AFMID
chr17	77948699	77949400	JUN	AFMID
chr17	77948699	77949400	JUNB	AFMID
chr17	77948699	77949400	JUND	AFMID
chr17	77948699	77949400	KLF15	AFMID
chr17	77948699	77949400	KLF9	AFMID
chr17	77948699	77949400	MAFF	AFMID
chr17	77948699	77949400	MAFG	AFMID
chr17	77948699	77949400	MAX	AFMID
chr17	77948699	77949400	MAZ	AFMID
chr17	77948699	77949400	MEF2A	AFMID
chr17	77948699	77949400	MEF2C	AFMID
chr17	77948699	77949400	MEIS1	AFMID
chr17	77948699	77949400	MEIS2	AFMID
chr17	77948699	77949400	MITF	AFMID
chr17	77948699	77949400	MZF1	AFMID
chr17	77948699	77949400	NFIC	AFMID
chr17	77948699	77949400	NFYA	AFMID
chr17	77948699	77949400	NFYB	AFMID
chr17	77948699	77949400	NHLH2	AFMID
chr17	77948699	77949400	PAX5	AFMID
chr17	77948699	77949400	PBX2	AFMID
chr17	77948699	77949400	RARG	AFMID
chr17	77948699	77949400	RBPJ	AFMID
chr17	77948699	77949400	RXRB	AFMID
chr17	77948699	77949400	SNAI1	AFMID
chr17	77948699	77949400	SOX10	AFMID
chr17	77948699	77949400	SOX4	AFMID
chr17	77948699	77949400	SP1	AFMID
chr17	77948699	77949400	SP2	AFMID
chr17	77948699	77949400	SP3	AFMID
chr17	77948699	77949400	SP4	AFMID
chr17	77948699	77949400	SPI1	AFMID
chr17	77948699	77949400	SREBF1	AFMID
chr17	77948699	77949400	SRF	AFMID
chr17	77948699	77949400	STAT1	AFMID
chr17	77948699	77949400	STAT2	AFMID
chr17	77948699	77949400	STAT3	AFMID
chr17	77948699	77949400	TCF12	AFMID
chr17	77948699	77949400	TCF3	AFMID
chr17	77948699	77949400	TEAD1	AFMID
chr17	77948699	77949400	TEAD4	AFMID
chr17	77948699	77949400	THAP11	AFMID
chr17	77948699	77949400	THAP1	AFMID
chr17	77948699	77949400	THRB	AFMID
chr17	77948699	77949400	USF1	AFMID
chr17	77948699	77949400	USF2	AFMID
chr17	77948699	77949400	YY1	AFMID
chr17	77948699	77949400	ZBTB26	AFMID
chr17	77948699	77949400	ZBTB6	AFMID
chr17	77948699	77949400	ZBTB7B	AFMID
chr17	77948699	77949400	ZNF135	AFMID
chr17	77948699	77949400	ZNF140	AFMID
chr17	77948699	77949400	ZNF143	AFMID
chr17	77948699	77949400	ZNF148	AFMID
chr17	77948699	77949400	ZNF16	AFMID
chr17	77948699	77949400	ZNF274	AFMID
chr17	77948699	77949400	ZNF384	AFMID
chr17	77948699	77949400	ZNF460	AFMID
chr17	77948699	77949400	ZNF528	AFMID
chr17	77948699	77949400	ZNF682	AFMID
chr17	77948699	77949400	ZNF684	AFMID
chr17	77948699	77949400	ZSCAN29	AFMID
chr17	782078	782700	.	.
chr17	78315398	78316017	.	.
chr17	78351425	78352001	ATF2	AFMID
chr17	78351425	78352001	ATF3	AFMID
chr17	78351425	78352001	ATF4	AFMID
chr17	78351425	78352001	ATF4	DNAH17
chr17	78351425	78352001	ATF4	TMC6
chr17	78351425	78352001	ATF7	AFMID
chr17	78351425	78352001	ATF7	DNAH17
chr17	78351425	78352001	BACH2	DNAH17
chr17	78351425	78352001	BHLHE41	TMC6
chr17	78351425	78352001	CEBPB	DNAH17
chr17	78351425	78352001	CEBPB	TMC6
chr17	78351425	78352001	CEBPG	AFMID
chr17	78351425	78352001	CEBPG	TMC6
chr17	78351425	78352001	CTCF	AFMID
chr17	78351425	78352001	CTCF	DNAH17
chr17	78351425	78352001	CTCF	TMC6
chr17	78351425	78352001	E2F3	TMC6
chr17	78351425	78352001	E2F6	AFMID
chr17	78351425	78352001	E2F6	DNAH17
chr17	78351425	78352001	E2F6	TMC6
chr17	78351425	78352001	EBF1	AFMID
chr17	78351425	78352001	EBF1	TMC6
chr17	78351425	78352001	EGR1	AFMID
chr17	78351425	78352001	EGR1	TMC6
chr17	78351425	78352001	EGR3	TMC6
chr17	78351425	78352001	EHF	AFMID
chr17	78351425	78352001	ELF1	AFMID
chr17	78351425	78352001	ELF1	TMC6
chr17	78351425	78352001	ELF2	AFMID
chr17	78351425	78352001	ESR1	AFMID
chr17	78351425	78352001	ESR1	TMC6
chr17	78351425	78352001	ESR2	DNAH17
chr17	78351425	78352001	ESR2	TMC6
chr17	78351425	78352001	ETV1	AFMID
chr17	78351425	78352001	ETV1	TMC6
chr17	78351425	78352001	FOS	DNAH17
chr17	78351425	78352001	FOSL2	AFMID
chr17	78351425	78352001	FOSL2	DNAH17
chr17	78351425	78352001	FOXK1	DNAH17
chr17	78351425	78352001	FOXP1	AFMID
chr17	78351425	78352001	FOXP1	DNAH17
chr17	78351425	78352001	FOXP1	TMC6
chr17	78351425	78352001	GABPA	AFMID
chr17	78351425	78352001	GABPA	TMC6
chr17	78351425	78352001	GLI2	AFMID
chr17	78351425	78352001	GLIS3	AFMID
chr17	78351425	78352001	HLF	AFMID
chr17	78351425	78352001	HLF	DNAH17
chr17	78351425	78352001	HLF	TMC6
chr17	78351425	78352001	HNF4G	TMC6
chr17	78351425	78352001	JDP2	AFMID
chr17	78351425	78352001	JDP2	DNAH17
chr17	78351425	78352001	JUN	AFMID
chr17	78351425	78352001	JUNB	AFMID
chr17	78351425	78352001	JUNB	DNAH17
chr17	78351425	78352001	JUND	AFMID
chr17	78351425	78352001	JUND	DNAH17
chr17	78351425	78352001	JUN	DNAH17
chr17	78351425	78352001	KLF15	AFMID
chr17	78351425	78352001	KLF15	TMC6
chr17	78351425	78352001	KLF9	AFMID
chr17	78351425	78352001	MAFF	AFMID
chr17	78351425	78352001	MAFG	AFMID
chr17	78351425	78352001	MAFG	DNAH17
chr17	78351425	78352001	MAFK	DNAH17
chr17	78351425	78352001	MAZ	AFMID
chr17	78351425	78352001	MEF2A	AFMID
chr17	78351425	78352001	MEF2A	DNAH17
chr17	78351425	78352001	MEF2B	DNAH17
chr17	78351425	78352001	MEF2C	AFMID
chr17	78351425	78352001	MEF2C	DNAH17
chr17	78351425	78352001	MEF2D	DNAH17
chr17	78351425	78352001	MEIS1	AFMID
chr17	78351425	78352001	MEIS1	DNAH17
chr17	78351425	78352001	MEIS1	TMC6
chr17	78351425	78352001	MITF	TMC6
chr17	78351425	78352001	MLX	TMC6
chr17	78351425	78352001	MTF1	DNAH17
chr17	78351425	78352001	MTF1	TMC6
chr17	78351425	78352001	MYCN	TMC6
chr17	78351425	78352001	MZF1	AFMID
chr17	78351425	78352001	MZF1	DNAH17
chr17	78351425	78352001	MZF1	TMC6
chr17	78351425	78352001	NFIB	DNAH17
chr17	78351425	78352001	NFIC	AFMID
chr17	78351425	78352001	NFIL3	DNAH17
chr17	78351425	78352001	NFKB1	AFMID
chr17	78351425	78352001	NFKB1	DNAH17
chr17	78351425	78352001	NFKB1	TMC6
chr17	78351425	78352001	NFYA	AFMID
chr17	78351425	78352001	NFYA	DNAH17
chr17	78351425	78352001	NFYA	TMC6
chr17	78351425	78352001	NFYB	AFMID
chr17	78351425	78352001	NR1D1	AFMID
chr17	78351425	78352001	NR1D1	DNAH17
chr17	78351425	78352001	NR1D1	TMC6
chr17	78351425	78352001	NR1D2	AFMID
chr17	78351425	78352001	NR1D2	DNAH17
chr17	78351425	78352001	NR1D2	TMC6
chr17	78351425	78352001	NR1H2	DNAH17
chr17	78351425	78352001	NR2C2	DNAH17
chr17	78351425	78352001	NR2C2	TMC6
chr17	78351425	78352001	NR2F1	DNAH17
chr17	78351425	78352001	NR2F6	DNAH17
chr17	78351425	78352001	NR3C1	TMC6
chr17	78351425	78352001	NR4A2	DNAH17
chr17	78351425	78352001	NR6A1	TMC6
chr17	78351425	78352001	NRL	DNAH17
chr17	78351425	78352001	ONECUT1	DNAH17
chr17	78351425	78352001	PAX5	AFMID
chr17	78351425	78352001	PLAG1	TMC6
chr17	78351425	78352001	POU2F2	TMC6
chr17	78351425	78352001	PPARA	DNAH17
chr17	78351425	78352001	PPARG	AFMID
chr17	78351425	78352001	PPARG	DNAH17
chr17	78351425	78352001	PPARG	TMC6
chr17	78351425	78352001	RARA	DNAH17
chr17	78351425	78352001	RARA	TMC6
chr17	78351425	78352001	RARB	TMC6
chr17	78351425	78352001	RARG	AFMID
chr17	78351425	78352001	RBPJ	AFMID
chr17	78351425	78352001	RBPJ	DNAH17
chr17	78351425	78352001	RBPJ	TMC6
chr17	78351425	78352001	REST	DNAH17
chr17	78351425	78352001	RFX2	DNAH17
chr17	78351425	78352001	RFX3	DNAH17
chr17	78351425	78352001	RFX5	DNAH17
chr17	78351425	78352001	RORA	DNAH17
chr17	78351425	78352001	RXRA	AFMID
chr17	78351425	78352001	RXRA	DNAH17
chr17	78351425	78352001	RXRA	TMC6
chr17	78351425	78352001	RXRB	AFMID
chr17	78351425	78352001	RXRB	TMC6
chr17	78351425	78352001	SMAD2	DNAH17
chr17	78351425	78352001	SMAD3	DNAH17
chr17	78351425	78352001	SMAD4	DNAH17
chr17	78351425	78352001	SOX8	DNAH17
chr17	78351425	78352001	SP1	AFMID
chr17	78351425	78352001	SP2	AFMID
chr17	78351425	78352001	SP2	TMC6
chr17	78351425	78352001	SP3	AFMID
chr17	78351425	78352001	SP3	DNAH17
chr17	78351425	78352001	SP4	AFMID
chr17	78351425	78352001	SPI1	AFMID
chr17	78351425	78352001	SPIB	TMC6
chr17	78351425	78352001	SREBF1	AFMID
chr17	78351425	78352001	SREBF1	TMC6
chr17	78351425	78352001	SREBF2	TMC6
chr17	78351425	78352001	SRF	AFMID
chr17	78351425	78352001	SRF	TMC6
chr17	78351425	78352001	STAT1	AFMID
chr17	78351425	78352001	STAT1	DNAH17
chr17	78351425	78352001	STAT1	TMC6
chr17	78351425	78352001	STAT2	AFMID
chr17	78351425	78352001	STAT2	DNAH17
chr17	78351425	78352001	STAT2	TMC6
chr17	78351425	78352001	STAT3	AFMID
chr17	78351425	78352001	STAT3	DNAH17
chr17	78351425	78352001	TCF4	DNAH17
chr17	78351425	78352001	TCF7L1	TMC6
chr17	78351425	78352001	TEF	DNAH17
chr17	78351425	78352001	TFEC	TMC6
chr17	78351425	78352001	THAP11	AFMID
chr17	78351425	78352001	THRB	AFMID
chr17	78351425	78352001	THRB	TMC6
chr17	78351425	78352001	TP53	AFMID
chr17	78351425	78352001	TP53	DNAH17
chr17	78351425	78352001	TP53	TMC6
chr17	78351425	78352001	USF1	TMC6
chr17	78351425	78352001	USF2	TMC6
chr17	78351425	78352001	ZBTB12	DNAH17
chr17	78351425	78352001	ZBTB12	TMC6
chr17	78351425	78352001	ZBTB6	AFMID
chr17	78351425	78352001	ZBTB6	DNAH17
chr17	78351425	78352001	ZBTB7B	AFMID
chr17	78351425	78352001	ZIC4	TMC6
chr17	78351425	78352001	ZKSCAN5	TMC6
chr17	78351425	78352001	ZNF135	AFMID
chr17	78351425	78352001	ZNF135	DNAH17
chr17	78351425	78352001	ZNF143	AFMID
chr17	78351425	78352001	ZNF143	TMC6
chr17	78351425	78352001	ZNF148	AFMID
chr17	78351425	78352001	ZNF148	TMC6
chr17	78351425	78352001	ZNF16	AFMID
chr17	78351425	78352001	ZNF16	DNAH17
chr17	78351425	78352001	ZNF16	TMC6
chr17	78351425	78352001	ZNF24	DNAH17
chr17	78351425	78352001	ZNF24	TMC6
chr17	78351425	78352001	ZNF263	DNAH17
chr17	78351425	78352001	ZNF263	TMC6
chr17	78351425	78352001	ZNF274	TMC6
chr17	78351425	78352001	ZNF341	AFMID
chr17	78351425	78352001	ZNF341	DNAH17
chr17	78351425	78352001	ZNF341	TMC6
chr17	78351425	78352001	ZNF384	AFMID
chr17	78351425	78352001	ZNF384	DNAH17
chr17	78351425	78352001	ZNF384	TMC6
chr17	78351425	78352001	ZNF460	AFMID
chr17	78351425	78352001	ZNF460	DNAH17
chr17	78351425	78352001	ZNF528	AFMID
chr17	78351425	78352001	ZNF528	DNAH17
chr17	78351425	78352001	ZNF682	AFMID
chr17	78351425	78352001	ZNF684	AFMID
chr17	78351425	78352001	ZNF684	DNAH17
chr17	78351425	78352001	ZNF684	TMC6
chr17	78351425	78352001	ZNF740	TMC6
chr17	78351425	78352001	ZNF75D	AFMID
chr17	78351425	78352001	ZNF75D	DNAH17
chr17	78351425	78352001	ZNF75D	TMC6
chr17	78351425	78352001	ZSCAN29	AFMID
chr17	7836672	7837200	.	.
chr17	78378250	78379000	.	.
chr17	7842199	7842707	.	.
chr1	778500	779100	.	.
chr17	7857146	7857917	ASCL1	FXR2
chr17	7857146	7857917	ATF4	FXR2
chr17	7857146	7857917	CTCF	FXR2
chr17	7857146	7857917	EGR1	FXR2
chr17	7857146	7857917	ESRRA	FXR2
chr17	7857146	7857917	ETV4	FXR2
chr17	7857146	7857917	ETV5	FXR2
chr17	7857146	7857917	FOXP1	FXR2
chr17	7857146	7857917	GLI2	FXR2
chr17	7857146	7857917	GLI3	FXR2
chr17	7857146	7857917	HINFP	FXR2
chr17	7857146	7857917	IKZF1	FXR2
chr17	7857146	7857917	IRF1	FXR2
chr17	7857146	7857917	IRF2	FXR2
chr17	7857146	7857917	KLF10	FXR2
chr17	7857146	7857917	KLF11	FXR2
chr17	7857146	7857917	KLF13	FXR2
chr17	7857146	7857917	KLF15	FXR2
chr17	7857146	7857917	KLF3	FXR2
chr17	7857146	7857917	KLF9	FXR2
chr17	7857146	7857917	MAFK	FXR2
chr17	7857146	7857917	MAZ	FXR2
chr17	7857146	7857917	MEF2A	FXR2
chr17	7857146	7857917	MEF2B	FXR2
chr17	7857146	7857917	MEF2C	FXR2
chr17	7857146	7857917	MEF2D	FXR2
chr17	7857146	7857917	MZF1	FXR2
chr17	7857146	7857917	NFIC	FXR2
chr17	7857146	7857917	NFYA	FXR2
chr17	7857146	7857917	NFYB	FXR2
chr17	7857146	7857917	NR1D1	FXR2
chr17	7857146	7857917	NR2C2	FXR2
chr17	7857146	7857917	NR2F1	FXR2
chr17	7857146	7857917	NR3C1	FXR2
chr17	7857146	7857917	NR4A1	FXR2
chr17	7857146	7857917	NR6A1	FXR2
chr17	7857146	7857917	NRF1	FXR2
chr17	7857146	7857917	PAX5	FXR2
chr17	7857146	7857917	PPARA	FXR2
chr17	7857146	7857917	PPARD	FXR2
chr17	7857146	7857917	PPARG	FXR2
chr17	7857146	7857917	PRDM1	FXR2
chr17	7857146	7857917	RARA	FXR2
chr17	7857146	7857917	REST	FXR2
chr17	7857146	7857917	RFX2	FXR2
chr17	7857146	7857917	RFX5	FXR2
chr17	7857146	7857917	RORA	FXR2
chr17	7857146	7857917	RREB1	FXR2
chr17	7857146	7857917	RXRA	FXR2
chr17	7857146	7857917	SOX4	FXR2
chr17	7857146	7857917	SP1	FXR2
chr17	7857146	7857917	SP2	FXR2
chr17	7857146	7857917	SP3	FXR2
chr17	7857146	7857917	SP4	FXR2
chr17	7857146	7857917	SP8	FXR2
chr17	7857146	7857917	SPI1	FXR2
chr17	7857146	7857917	SPIB	FXR2
chr17	7857146	7857917	SREBF1	FXR2
chr17	7857146	7857917	STAT1	FXR2
chr17	7857146	7857917	STAT2	FXR2
chr17	7857146	7857917	TCF7L1	FXR2
chr17	7857146	7857917	TCF7L2	FXR2
chr17	7857146	7857917	TEAD1	FXR2
chr17	7857146	7857917	THRB	FXR2
chr17	7857146	7857917	TP53	FXR2
chr17	7857146	7857917	TP63	FXR2
chr17	7857146	7857917	ZBED1	FXR2
chr17	7857146	7857917	ZBTB33	FXR2
chr17	7857146	7857917	ZBTB6	FXR2
chr17	7857146	7857917	ZIC1	FXR2
chr17	7857146	7857917	ZKSCAN5	FXR2
chr17	7857146	7857917	ZNF135	FXR2
chr17	7857146	7857917	ZNF136	FXR2
chr17	7857146	7857917	ZNF148	FXR2
chr17	7857146	7857917	ZNF24	FXR2
chr17	7857146	7857917	ZNF263	FXR2
chr17	7857146	7857917	ZNF341	FXR2
chr17	7857146	7857917	ZNF384	FXR2
chr17	7857146	7857917	ZNF460	FXR2
chr17	7857146	7857917	ZNF740	FXR2
chr17	78717297	78717859	AR	DNAH17
chr17	78717297	78717859	ASCL1	DNAH17
chr17	78717297	78717859	ATF7	DNAH17
chr17	78717297	78717859	BACH2	DNAH17
chr17	78717297	78717859	CEBPG	DNAH17
chr17	78717297	78717859	CTCF	DNAH17
chr17	78717297	78717859	ESR1	DNAH17
chr17	78717297	78717859	ETS1	DNAH17
chr17	78717297	78717859	ETV1	DNAH17
chr17	78717297	78717859	FOSL2	DNAH17
chr17	78717297	78717859	FOXK1	DNAH17
chr17	78717297	78717859	FOXP1	DNAH17
chr17	78717297	78717859	GLI2	DNAH17
chr17	78717297	78717859	HLF	DNAH17
chr17	78717297	78717859	IRF1	DNAH17
chr17	78717297	78717859	JDP2	DNAH17
chr17	78717297	78717859	JUNB	DNAH17
chr17	78717297	78717859	JUND	DNAH17
chr17	78717297	78717859	JUN	DNAH17
chr17	78717297	78717859	MAFG	DNAH17
chr17	78717297	78717859	MEF2A	DNAH17
chr17	78717297	78717859	MEF2B	DNAH17
chr17	78717297	78717859	MEF2C	DNAH17
chr17	78717297	78717859	MEF2D	DNAH17
chr17	78717297	78717859	MTF1	DNAH17
chr17	78717297	78717859	NFIB	DNAH17
chr17	78717297	78717859	NFIC	DNAH17
chr17	78717297	78717859	NFYA	DNAH17
chr17	78717297	78717859	NR1D1	DNAH17
chr17	78717297	78717859	NR1D2	DNAH17
chr17	78717297	78717859	NR1H2	DNAH17
chr17	78717297	78717859	NR2C2	DNAH17
chr17	78717297	78717859	NR2F1	DNAH17
chr17	78717297	78717859	NR2F6	DNAH17
chr17	78717297	78717859	NR3C1	DNAH17
chr17	78717297	78717859	NR4A2	DNAH17
chr17	78717297	78717859	NRL	DNAH17
chr17	78717297	78717859	ONECUT1	DNAH17
chr17	78717297	78717859	PPARA	DNAH17
chr17	78717297	78717859	RARA	DNAH17
chr17	78717297	78717859	REST	DNAH17
chr17	78717297	78717859	RFX2	DNAH17
chr17	78717297	78717859	RFX3	DNAH17
chr17	78717297	78717859	RORA	DNAH17
chr17	78717297	78717859	SMAD2	DNAH17
chr17	78717297	78717859	SMAD3	DNAH17
chr17	78717297	78717859	SMAD4	DNAH17
chr17	78717297	78717859	SOX10	DNAH17
chr17	78717297	78717859	SOX15	DNAH17
chr17	78717297	78717859	SOX8	DNAH17
chr17	78717297	78717859	SP3	DNAH17
chr17	78717297	78717859	STAT1	DNAH17
chr17	78717297	78717859	STAT2	DNAH17
chr17	78717297	78717859	TCF4	DNAH17
chr17	78717297	78717859	TEF	DNAH17
chr17	78717297	78717859	TP53	DNAH17
chr17	78717297	78717859	ZBTB6	DNAH17
chr17	78717297	78717859	ZNF135	DNAH17
chr17	78717297	78717859	ZNF16	DNAH17
chr17	78717297	78717859	ZNF24	DNAH17
chr17	78717297	78717859	ZNF263	DNAH17
chr17	78717297	78717859	ZNF384	DNAH17
chr17	78717297	78717859	ZNF460	DNAH17
chr17	78717297	78717859	ZNF528	DNAH17
chr17	78717297	78717859	ZNF684	DNAH17
chr17	78840745	78841306	ASCL1	CYTH1
chr17	78840745	78841306	ATF2	CYTH1
chr17	78840745	78841306	ATF3	CYTH1
chr17	78840745	78841306	BATF	CYTH1
chr17	78840745	78841306	CEBPG	CYTH1
chr17	78840745	78841306	CLOCK	CYTH1
chr17	78840745	78841306	CREB1	CYTH1
chr17	78840745	78841306	CREB3L4	CYTH1
chr17	78840745	78841306	CREM	CYTH1
chr17	78840745	78841306	E2F3	CYTH1
chr17	78840745	78841306	E2F4	CYTH1
chr17	78840745	78841306	E2F6	CYTH1
chr17	78840745	78841306	EGR1	CYTH1
chr17	78840745	78841306	ELF1	CYTH1
chr17	78840745	78841306	ELF2	CYTH1
chr17	78840745	78841306	ELF4	CYTH1
chr17	78840745	78841306	ELK1	CYTH1
chr17	78840745	78841306	ELK3	CYTH1
chr17	78840745	78841306	ELK4	CYTH1
chr17	78840745	78841306	ERF	CYTH1
chr17	78840745	78841306	ERG	CYTH1
chr17	78840745	78841306	ETS1	CYTH1
chr17	78840745	78841306	ETV1	CYTH1
chr17	78840745	78841306	ETV3	CYTH1
chr17	78840745	78841306	ETV4	CYTH1
chr17	78840745	78841306	ETV5	CYTH1
chr17	78840745	78841306	ETV6	CYTH1
chr17	78840745	78841306	FLI1	CYTH1
chr17	78840745	78841306	FOSB	CYTH1
chr17	78840745	78841306	FOS	CYTH1
chr17	78840745	78841306	FOSL1	CYTH1
chr17	78840745	78841306	FOSL2	CYTH1
chr17	78840745	78841306	GLI2	CYTH1
chr17	78840745	78841306	HEY2	CYTH1
chr17	78840745	78841306	JDP2	CYTH1
chr17	78840745	78841306	JUN	CYTH1
chr17	78840745	78841306	JUND	CYTH1
chr17	78840745	78841306	KLF10	CYTH1
chr17	78840745	78841306	KLF13	CYTH1
chr17	78840745	78841306	KLF9	CYTH1
chr17	78840745	78841306	LEF1	CYTH1
chr17	78840745	78841306	MAFG	CYTH1
chr17	78840745	78841306	MLX	CYTH1
chr17	78840745	78841306	MXI1	CYTH1
chr17	78840745	78841306	MYC	CYTH1
chr17	78840745	78841306	MZF1	CYTH1
chr17	78840745	78841306	NFIB	CYTH1
chr17	78840745	78841306	NFIC	CYTH1
chr17	78840745	78841306	NFIX	CYTH1
chr17	78840745	78841306	NR2F1	CYTH1
chr17	78840745	78841306	NR2F6	CYTH1
chr17	78840745	78841306	NR3C1	CYTH1
chr17	78840745	78841306	NR4A2	CYTH1
chr17	78840745	78841306	PBX3	CYTH1
chr17	78840745	78841306	PKNOX1	CYTH1
chr17	78840745	78841306	PKNOX2	CYTH1
chr17	78840745	78841306	POU2F2	CYTH1
chr17	78840745	78841306	RARA	CYTH1
chr17	78840745	78841306	RARB	CYTH1
chr17	78840745	78841306	REST	CYTH1
chr17	78840745	78841306	RXRA	CYTH1
chr17	78840745	78841306	SMAD2	CYTH1
chr17	78840745	78841306	SMAD3	CYTH1
chr17	78840745	78841306	SMAD4	CYTH1
chr17	78840745	78841306	SOX4	CYTH1
chr17	78840745	78841306	SPI1	CYTH1
chr17	78840745	78841306	SREBF2	CYTH1
chr17	78840745	78841306	TBX19	CYTH1
chr17	78840745	78841306	TCFL5	CYTH1
chr17	78840745	78841306	TFDP1	CYTH1
chr17	78840745	78841306	TFEC	CYTH1
chr17	78840745	78841306	TP53	CYTH1
chr17	78840745	78841306	USF2	CYTH1
chr17	78840745	78841306	VDR	CYTH1
chr17	78840745	78841306	YY1	CYTH1
chr17	78840745	78841306	ZBTB7A	CYTH1
chr17	78840745	78841306	ZEB1	CYTH1
chr17	78840745	78841306	ZKSCAN5	CYTH1
chr17	78840745	78841306	ZNF135	CYTH1
chr17	78840745	78841306	ZNF136	CYTH1
chr17	78840745	78841306	ZNF148	CYTH1
chr17	78840745	78841306	ZNF263	CYTH1
chr17	78840745	78841306	ZNF528	CYTH1
chr17	78840745	78841306	ZNF652	CYTH1
chr17	78840745	78841306	ZNF740	CYTH1
chr1	77888100	77888637	.	.
chr17	78882950	78883500	.	.
chr17	78883715	78884504	ATF4	LGALS3BP
chr17	78883715	78884504	BACH1	LGALS3BP
chr17	78883715	78884504	BACH2	LGALS3BP
chr17	78883715	78884504	BHLHE40	LGALS3BP
chr17	78883715	78884504	CEBPG	LGALS3BP
chr17	78883715	78884504	E2F1	LGALS3BP
chr17	78883715	78884504	E2F4	LGALS3BP
chr17	78883715	78884504	E2F6	LGALS3BP
chr17	78883715	78884504	EHF	LGALS3BP
chr17	78883715	78884504	ELF1	LGALS3BP
chr17	78883715	78884504	ESR1	LGALS3BP
chr17	78883715	78884504	ESR2	LGALS3BP
chr17	78883715	78884504	ETV4	LGALS3BP
chr17	78883715	78884504	FOXO3	LGALS3BP
chr17	78883715	78884504	FOXP1	LGALS3BP
chr17	78883715	78884504	GABPA	LGALS3BP
chr17	78883715	78884504	HNF4G	LGALS3BP
chr17	78883715	78884504	IKZF1	LGALS3BP
chr17	78883715	78884504	IRF1	LGALS3BP
chr17	78883715	78884504	IRF2	LGALS3BP
chr17	78883715	78884504	JUNB	LGALS3BP
chr17	78883715	78884504	KLF15	LGALS3BP
chr17	78883715	78884504	KLF9	LGALS3BP
chr17	78883715	78884504	LEF1	LGALS3BP
chr17	78883715	78884504	MAFF	LGALS3BP
chr17	78883715	78884504	MAFG	LGALS3BP
chr17	78883715	78884504	MAFK	LGALS3BP
chr17	78883715	78884504	MAF	LGALS3BP
chr17	78883715	78884504	MAZ	LGALS3BP
chr17	78883715	78884504	MEF2A	LGALS3BP
chr17	78883715	78884504	MEF2B	LGALS3BP
chr17	78883715	78884504	MEF2C	LGALS3BP
chr17	78883715	78884504	MEF2D	LGALS3BP
chr17	78883715	78884504	MLXIPL	LGALS3BP
chr17	78883715	78884504	MLX	LGALS3BP
chr17	78883715	78884504	MZF1	LGALS3BP
chr17	78883715	78884504	NFE2L1	LGALS3BP
chr17	78883715	78884504	NFE2L2	LGALS3BP
chr17	78883715	78884504	NFIB	LGALS3BP
chr17	78883715	78884504	NFIC	LGALS3BP
chr17	78883715	78884504	NFIX	LGALS3BP
chr17	78883715	78884504	NFKB1	LGALS3BP
chr17	78883715	78884504	NFYA	LGALS3BP
chr17	78883715	78884504	NFYB	LGALS3BP
chr17	78883715	78884504	NR2F1	LGALS3BP
chr17	78883715	78884504	NR6A1	LGALS3BP
chr17	78883715	78884504	NRL	LGALS3BP
chr17	78883715	78884504	PKNOX1	LGALS3BP
chr17	78883715	78884504	PKNOX2	LGALS3BP
chr17	78883715	78884504	PLAG1	LGALS3BP
chr17	78883715	78884504	POU2F2	LGALS3BP
chr17	78883715	78884504	POU2F3	LGALS3BP
chr17	78883715	78884504	PPARG	LGALS3BP
chr17	78883715	78884504	PRDM4	LGALS3BP
chr17	78883715	78884504	RARA	LGALS3BP
chr17	78883715	78884504	RFX2	LGALS3BP
chr17	78883715	78884504	RFX3	LGALS3BP
chr17	78883715	78884504	RFX4	LGALS3BP
chr17	78883715	78884504	RFX5	LGALS3BP
chr17	78883715	78884504	SMAD2	LGALS3BP
chr17	78883715	78884504	SMAD3	LGALS3BP
chr17	78883715	78884504	SMAD4	LGALS3BP
chr17	78883715	78884504	SOX10	LGALS3BP
chr17	78883715	78884504	SOX13	LGALS3BP
chr17	78883715	78884504	SOX15	LGALS3BP
chr17	78883715	78884504	SOX2	LGALS3BP
chr17	78883715	78884504	SOX4	LGALS3BP
chr17	78883715	78884504	SOX8	LGALS3BP
chr17	78883715	78884504	SPI1	LGALS3BP
chr17	78883715	78884504	SPIB	LGALS3BP
chr17	78883715	78884504	STAT1	LGALS3BP
chr17	78883715	78884504	STAT2	LGALS3BP
chr17	78883715	78884504	TCF3	LGALS3BP
chr17	78883715	78884504	TCF4	LGALS3BP
chr17	78883715	78884504	TFE3	LGALS3BP
chr17	78883715	78884504	TFEC	LGALS3BP
chr17	78883715	78884504	TGIF1	LGALS3BP
chr17	78883715	78884504	TP53	LGALS3BP
chr17	78883715	78884504	USF1	LGALS3BP
chr17	78883715	78884504	USF2	LGALS3BP
chr17	78883715	78884504	ZBTB26	LGALS3BP
chr17	78883715	78884504	ZBTB7A	LGALS3BP
chr17	78883715	78884504	ZBTB7B	LGALS3BP
chr17	78883715	78884504	ZKSCAN5	LGALS3BP
chr17	78883715	78884504	ZNF148	LGALS3BP
chr17	78883715	78884504	ZNF24	LGALS3BP
chr17	78883715	78884504	ZNF263	LGALS3BP
chr17	78883715	78884504	ZNF341	LGALS3BP
chr17	78883715	78884504	ZNF449	LGALS3BP
chr17	78883715	78884504	ZNF460	LGALS3BP
chr17	78883715	78884504	ZNF684	LGALS3BP
chr17	78979649	78980260	ATF4	LGALS3BP
chr17	78979649	78980260	CEBPG	LGALS3BP
chr17	78979649	78980260	E2F6	LGALS3BP
chr17	78979649	78980260	EHF	LGALS3BP
chr17	78979649	78980260	ELF1	LGALS3BP
chr17	78979649	78980260	ESR2	LGALS3BP
chr17	78979649	78980260	GABPA	LGALS3BP
chr17	78979649	78980260	HNF4G	LGALS3BP
chr17	78979649	78980260	IRF1	LGALS3BP
chr17	78979649	78980260	IRF2	LGALS3BP
chr17	78979649	78980260	KLF15	LGALS3BP
chr17	78979649	78980260	KLF9	LGALS3BP
chr17	78979649	78980260	MAFG	LGALS3BP
chr17	78979649	78980260	MAZ	LGALS3BP
chr17	78979649	78980260	MEF2A	LGALS3BP
chr17	78979649	78980260	MEF2B	LGALS3BP
chr17	78979649	78980260	MEF2C	LGALS3BP
chr17	78979649	78980260	MEF2D	LGALS3BP
chr17	78979649	78980260	MZF1	LGALS3BP
chr17	78979649	78980260	NFIB	LGALS3BP
chr17	78979649	78980260	NFIC	LGALS3BP
chr17	78979649	78980260	NFIX	LGALS3BP
chr17	78979649	78980260	NFKB1	LGALS3BP
chr17	78979649	78980260	NFYA	LGALS3BP
chr17	78979649	78980260	NFYB	LGALS3BP
chr17	78979649	78980260	NR1H2	LGALS3BP
chr17	78979649	78980260	NR2F1	LGALS3BP
chr17	78979649	78980260	NR6A1	LGALS3BP
chr17	78979649	78980260	PKNOX1	LGALS3BP
chr17	78979649	78980260	PKNOX2	LGALS3BP
chr17	78979649	78980260	PLAG1	LGALS3BP
chr17	78979649	78980260	POU2F2	LGALS3BP
chr17	78979649	78980260	POU2F3	LGALS3BP
chr17	78979649	78980260	PPARA	LGALS3BP
chr17	78979649	78980260	PPARD	LGALS3BP
chr17	78979649	78980260	PPARG	LGALS3BP
chr17	78979649	78980260	RARA	LGALS3BP
chr17	78979649	78980260	RFX5	LGALS3BP
chr17	78979649	78980260	RXRA	LGALS3BP
chr17	78979649	78980260	RXRB	LGALS3BP
chr17	78979649	78980260	SMAD2	LGALS3BP
chr17	78979649	78980260	SMAD3	LGALS3BP
chr17	78979649	78980260	SMAD4	LGALS3BP
chr17	78979649	78980260	SPI1	LGALS3BP
chr17	78979649	78980260	SPIB	LGALS3BP
chr17	78979649	78980260	STAT1	LGALS3BP
chr17	78979649	78980260	STAT2	LGALS3BP
chr17	78979649	78980260	TCF3	LGALS3BP
chr17	78979649	78980260	TCF4	LGALS3BP
chr17	78979649	78980260	TGIF1	LGALS3BP
chr17	78979649	78980260	THRB	LGALS3BP
chr17	78979649	78980260	TP53	LGALS3BP
chr17	78979649	78980260	ZBTB26	LGALS3BP
chr17	78979649	78980260	ZBTB7B	LGALS3BP
chr17	78979649	78980260	ZNF148	LGALS3BP
chr17	78979649	78980260	ZNF449	LGALS3BP
chr17	78979649	78980260	ZNF684	LGALS3BP
chr17	79009594	79010120	.	.
chr17	7931700	7932268	.	.
chr1	77948849	77949599	.	.
chr1	77978899	77979410	.	.
chr17	79838305	79838855	.	.
chr17	7989549	7990200	.	.
chr17	80036406	80036906	.	.
chr17	80146985	80147602	.	.
chr17	80414909	80415601	.	.
chr17	80454487	80455100	.	.
chr17	80498049	80498661	.	.
chr17	80791794	80792408	.	.
chr17	80891250	80891750	ASCL1	BAIAP2
chr17	80891250	80891750	ATF2	BAIAP2
chr17	80891250	80891750	BACH1	BAIAP2
chr17	80891250	80891750	BACH2	BAIAP2
chr17	80891250	80891750	BATF3	BAIAP2
chr17	80891250	80891750	BCL6	BAIAP2
chr17	80891250	80891750	EBF1	BAIAP2
chr17	80891250	80891750	EBF3	BAIAP2
chr17	80891250	80891750	EGR1	BAIAP2
chr17	80891250	80891750	EGR3	BAIAP2
chr17	80891250	80891750	EGR4	BAIAP2
chr17	80891250	80891750	FOS	BAIAP2
chr17	80891250	80891750	FOSB	BAIAP2
chr17	80891250	80891750	FOSL1	BAIAP2
chr17	80891250	80891750	FOSL2	BAIAP2
chr17	80891250	80891750	FOXP1	BAIAP2
chr17	80891250	80891750	HSF1	BAIAP2
chr17	80891250	80891750	HSF2	BAIAP2
chr17	80891250	80891750	IRF1	BAIAP2
chr17	80891250	80891750	IRF2	BAIAP2
chr17	80891250	80891750	IRF3	BAIAP2
chr17	80891250	80891750	JDP2	BAIAP2
chr17	80891250	80891750	JUN	BAIAP2
chr17	80891250	80891750	JUNB	BAIAP2
chr17	80891250	80891750	JUND	BAIAP2
chr17	80891250	80891750	KLF15	BAIAP2
chr17	80891250	80891750	KLF16	BAIAP2
chr17	80891250	80891750	MAZ	BAIAP2
chr17	80891250	80891750	MEF2A	BAIAP2
chr17	80891250	80891750	MEF2B	BAIAP2
chr17	80891250	80891750	MEF2C	BAIAP2
chr17	80891250	80891750	MEF2D	BAIAP2
chr17	80891250	80891750	MZF1	BAIAP2
chr17	80891250	80891750	NEUROD1	BAIAP2
chr17	80891250	80891750	NFATC2	BAIAP2
chr17	80891250	80891750	NFATC4	BAIAP2
chr17	80891250	80891750	NFIC	BAIAP2
chr17	80891250	80891750	NR1D1	BAIAP2
chr17	80891250	80891750	NR1H4	BAIAP2
chr17	80891250	80891750	NR2F1	BAIAP2
chr17	80891250	80891750	NR2F6	BAIAP2
chr17	80891250	80891750	NR4A2	BAIAP2
chr17	80891250	80891750	NRL	BAIAP2
chr17	80891250	80891750	ONECUT1	BAIAP2
chr17	80891250	80891750	ONECUT2	BAIAP2
chr17	80891250	80891750	PKNOX1	BAIAP2
chr17	80891250	80891750	PKNOX2	BAIAP2
chr17	80891250	80891750	PLAG1	BAIAP2
chr17	80891250	80891750	POU2F3	BAIAP2
chr17	80891250	80891750	POU3F3	BAIAP2
chr17	80891250	80891750	PPARG	BAIAP2
chr17	80891250	80891750	PRDM1	BAIAP2
chr17	80891250	80891750	PROX1	BAIAP2
chr17	80891250	80891750	RARA	BAIAP2
chr17	80891250	80891750	REST	BAIAP2
chr17	80891250	80891750	RFX2	BAIAP2
chr17	80891250	80891750	RFX5	BAIAP2
chr17	80891250	80891750	RREB1	BAIAP2
chr17	80891250	80891750	RUNX2	BAIAP2
chr17	80891250	80891750	RXRA	BAIAP2
chr17	80891250	80891750	RXRG	BAIAP2
chr17	80891250	80891750	SOX4	BAIAP2
chr17	80891250	80891750	SP1	BAIAP2
chr17	80891250	80891750	SP2	BAIAP2
chr17	80891250	80891750	SP4	BAIAP2
chr17	80891250	80891750	SPI1	BAIAP2
chr17	80891250	80891750	SPIB	BAIAP2
chr17	80891250	80891750	TGIF1	BAIAP2
chr17	80891250	80891750	ZBTB26	BAIAP2
chr17	80891250	80891750	ZKSCAN5	BAIAP2
chr17	80891250	80891750	ZNF140	BAIAP2
chr17	80891250	80891750	ZNF148	BAIAP2
chr17	80891250	80891750	ZNF24	BAIAP2
chr17	80891250	80891750	ZNF263	BAIAP2
chr17	80891250	80891750	ZNF384	BAIAP2
chr17	80891250	80891750	ZNF460	BAIAP2
chr17	80991499	80992100	.	.
chr17	81025350	81025850	.	.
chr17	81094578	81095563	.	.
chr17	81238991	81239750	.	.
chr17	81329300	81329875	.	.
chr17	81393837	81394444	.	.
chr17	8150996	8151543	.	.
chr17	81515151	81515733	.	.
chr17	81552149	81552742	.	.
chr17	8156450	8157063	.	.
chr17	8162531	8163053	.	.
chr17	81636537	81637450	.	.
chr17	81666407	81666907	.	.
chr17	81683568	81684068	.	.
chr17	81703137	81703751	.	.
chr17	8173505	8174117	.	.
chr17	81833161	81833689	.	.
chr17	81860783	81861332	.	.
chr17	81871248	81871803	.	.
chr17	8190023	8190553	.	.
chr17	81927628	81928198	.	.
chr17	81977379	81977879	.	.
chr17	8199998	8200564	.	.
chr17	82065700	82066251	.	.
chr17	82098761	82099261	ASCL1	DUS1L
chr17	82098761	82099261	BACH2	DUS1L
chr17	82098761	82099261	E2F6	DUS1L
chr17	82098761	82099261	EBF1	CCDC57
chr17	82098761	82099261	EGR1	DUS1L
chr17	82098761	82099261	EGR3	DUS1L
chr17	82098761	82099261	ELF1	CCDC57
chr17	82098761	82099261	ELK1	CCDC57
chr17	82098761	82099261	ELK3	CCDC57
chr17	82098761	82099261	ELK3	DUS1L
chr17	82098761	82099261	ERF	CCDC57
chr17	82098761	82099261	ERF	DUS1L
chr17	82098761	82099261	ESR1	CCDC57
chr17	82098761	82099261	ETS1	CCDC57
chr17	82098761	82099261	ETS1	DUS1L
chr17	82098761	82099261	FOXP1	DUS1L
chr17	82098761	82099261	HNF4G	CCDC57
chr17	82098761	82099261	HSF1	CCDC57
chr17	82098761	82099261	HSF2	CCDC57
chr17	82098761	82099261	IRF1	CCDC57
chr17	82098761	82099261	IRF1	DUS1L
chr17	82098761	82099261	IRF2	CCDC57
chr17	82098761	82099261	MAFF	CCDC57
chr17	82098761	82099261	MAFG	CCDC57
chr17	82098761	82099261	MAFK	DUS1L
chr17	82098761	82099261	MEF2A	DUS1L
chr17	82098761	82099261	MEF2B	DUS1L
chr17	82098761	82099261	MEF2C	DUS1L
chr17	82098761	82099261	MEF2D	DUS1L
chr17	82098761	82099261	MEIS1	DUS1L
chr17	82098761	82099261	MEIS2	DUS1L
chr17	82098761	82099261	NFATC2	CCDC57
chr17	82098761	82099261	NFATC2	DUS1L
chr17	82098761	82099261	NFE2L1	CCDC57
chr17	82098761	82099261	NFYA	CCDC57
chr17	82098761	82099261	NFYA	DUS1L
chr17	82098761	82099261	NFYB	CCDC57
chr17	82098761	82099261	NFYB	DUS1L
chr17	82098761	82099261	NFYC	CCDC57
chr17	82098761	82099261	NFYC	DUS1L
chr17	82098761	82099261	NR1D2	DUS1L
chr17	82098761	82099261	NR2C1	CCDC57
chr17	82098761	82099261	NR2C1	DUS1L
chr17	82098761	82099261	NR2C2	CCDC57
chr17	82098761	82099261	NR2C2	DUS1L
chr17	82098761	82099261	NR2F1	CCDC57
chr17	82098761	82099261	NR3C1	CCDC57
chr17	82098761	82099261	NR3C1	DUS1L
chr17	82098761	82099261	NR3C2	DUS1L
chr17	82098761	82099261	NR4A2	CCDC57
chr17	82098761	82099261	NR4A2	DUS1L
chr17	82098761	82099261	NR6A1	CCDC57
chr17	82098761	82099261	PBX1	CCDC57
chr17	82098761	82099261	PBX1	DUS1L
chr17	82098761	82099261	PBX2	DUS1L
chr17	82098761	82099261	PBX3	CCDC57
chr17	82098761	82099261	PKNOX1	CCDC57
chr17	82098761	82099261	PKNOX1	DUS1L
chr17	82098761	82099261	PKNOX2	CCDC57
chr17	82098761	82099261	PLAG1	CCDC57
chr17	82098761	82099261	PPARD	CCDC57
chr17	82098761	82099261	PPARD	DUS1L
chr17	82098761	82099261	PPARG	CCDC57
chr17	82098761	82099261	PPARG	DUS1L
chr17	82098761	82099261	PRDM1	CCDC57
chr17	82098761	82099261	PRDM1	DUS1L
chr17	82098761	82099261	RARA	DUS1L
chr17	82098761	82099261	RARB	DUS1L
chr17	82098761	82099261	REST	DUS1L
chr17	82098761	82099261	RFX1	CCDC57
chr17	82098761	82099261	RFX1	DUS1L
chr17	82098761	82099261	RFX2	CCDC57
chr17	82098761	82099261	RFX3	CCDC57
chr17	82098761	82099261	RFX5	CCDC57
chr17	82098761	82099261	RFX5	DUS1L
chr17	82098761	82099261	RFX7	CCDC57
chr17	82098761	82099261	RFX7	DUS1L
chr17	82098761	82099261	RREB1	DUS1L
chr17	82098761	82099261	RUNX2	DUS1L
chr17	82098761	82099261	RXRA	CCDC57
chr17	82098761	82099261	RXRA	DUS1L
chr17	82098761	82099261	RXRB	CCDC57
chr17	82098761	82099261	SMAD2	CCDC57
chr17	82098761	82099261	SMAD2	DUS1L
chr17	82098761	82099261	SMAD3	CCDC57
chr17	82098761	82099261	SMAD3	DUS1L
chr17	82098761	82099261	SMAD4	CCDC57
chr17	82098761	82099261	SMAD4	DUS1L
chr17	82098761	82099261	SOX4	DUS1L
chr17	82098761	82099261	SP1	CCDC57
chr17	82098761	82099261	SP1	DUS1L
chr17	82098761	82099261	SP2	DUS1L
chr17	82098761	82099261	SP4	CCDC57
chr17	82098761	82099261	SP4	DUS1L
chr17	82098761	82099261	SPI1	CCDC57
chr17	82098761	82099261	SPI1	DUS1L
chr17	82098761	82099261	SREBF1	CCDC57
chr17	82098761	82099261	SREBF1	DUS1L
chr17	82098761	82099261	SREBF2	CCDC57
chr17	82098761	82099261	SREBF2	DUS1L
chr17	82098761	82099261	STAT1	CCDC57
chr17	82098761	82099261	STAT1	DUS1L
chr17	82098761	82099261	STAT2	CCDC57
chr17	82098761	82099261	TBX19	DUS1L
chr17	82098761	82099261	TGIF1	CCDC57
chr17	82098761	82099261	TGIF2	CCDC57
chr17	82098761	82099261	THAP11	DUS1L
chr17	82098761	82099261	THRB	CCDC57
chr17	82098761	82099261	THRB	DUS1L
chr17	82098761	82099261	TP53	CCDC57
chr17	82098761	82099261	TP53	DUS1L
chr17	82098761	82099261	VDR	DUS1L
chr17	82098761	82099261	YY2	CCDC57
chr17	82098761	82099261	ZIC1	DUS1L
chr17	82098761	82099261	ZIC5	CCDC57
chr17	82098761	82099261	ZIC5	DUS1L
chr17	82098761	82099261	ZNF135	DUS1L
chr17	82098761	82099261	ZNF140	DUS1L
chr17	82098761	82099261	ZNF148	CCDC57
chr17	82098761	82099261	ZNF263	CCDC57
chr17	82098761	82099261	ZNF382	CCDC57
chr17	82098761	82099261	ZNF384	DUS1L
chr17	82098761	82099261	ZNF410	DUS1L
chr17	82098761	82099261	ZNF460	DUS1L
chr17	82098761	82099261	ZNF528	CCDC57
chr17	82098761	82099261	ZNF528	DUS1L
chr17	82212662	82213162	.	.
chr17	82292517	82293101	.	.
chr17	82457848	82458466	CTCF	CCDC57
chr17	82457848	82458466	E2F1	CCDC57
chr17	82457848	82458466	E2F6	CCDC57
chr17	82457848	82458466	EBF1	CCDC57
chr17	82457848	82458466	ELF1	CCDC57
chr17	82457848	82458466	ESR1	CCDC57
chr17	82457848	82458466	ETS1	CCDC57
chr17	82457848	82458466	ETV1	CCDC57
chr17	82457848	82458466	FOXP1	CCDC57
chr17	82457848	82458466	GABPA	CCDC57
chr17	82457848	82458466	HNF4G	CCDC57
chr17	82457848	82458466	HSF1	CCDC57
chr17	82457848	82458466	HSF2	CCDC57
chr17	82457848	82458466	IRF1	CCDC57
chr17	82457848	82458466	IRF2	CCDC57
chr17	82457848	82458466	IRF3	CCDC57
chr17	82457848	82458466	KLF9	CCDC57
chr17	82457848	82458466	MAF	CCDC57
chr17	82457848	82458466	MAFF	CCDC57
chr17	82457848	82458466	MAFG	CCDC57
chr17	82457848	82458466	MAFK	CCDC57
chr17	82457848	82458466	MEIS1	CCDC57
chr17	82457848	82458466	MGA	CCDC57
chr17	82457848	82458466	MSX1	CCDC57
chr17	82457848	82458466	MZF1	CCDC57
chr17	82457848	82458466	NFE2L1	CCDC57
chr17	82457848	82458466	NFYA	CCDC57
chr17	82457848	82458466	NFYB	CCDC57
chr17	82457848	82458466	NFYC	CCDC57
chr17	82457848	82458466	NR2C2	CCDC57
chr17	82457848	82458466	NR2F1	CCDC57
chr17	82457848	82458466	NR3C1	CCDC57
chr17	82457848	82458466	NR4A2	CCDC57
chr17	82457848	82458466	NR6A1	CCDC57
chr17	82457848	82458466	PBX3	CCDC57
chr17	82457848	82458466	PKNOX1	CCDC57
chr17	82457848	82458466	PKNOX2	CCDC57
chr17	82457848	82458466	PLAG1	CCDC57
chr17	82457848	82458466	POU3F1	CCDC57
chr17	82457848	82458466	POU3F2	CCDC57
chr17	82457848	82458466	PPARG	CCDC57
chr17	82457848	82458466	RELB	CCDC57
chr17	82457848	82458466	RFX1	CCDC57
chr17	82457848	82458466	RFX2	CCDC57
chr17	82457848	82458466	RFX3	CCDC57
chr17	82457848	82458466	RXRA	CCDC57
chr17	82457848	82458466	RXRB	CCDC57
chr17	82457848	82458466	SMAD2	CCDC57
chr17	82457848	82458466	SMAD3	CCDC57
chr17	82457848	82458466	SMAD4	CCDC57
chr17	82457848	82458466	SOX10	CCDC57
chr17	82457848	82458466	SOX21	CCDC57
chr17	82457848	82458466	SOX8	CCDC57
chr17	82457848	82458466	SP2	CCDC57
chr17	82457848	82458466	SPI1	CCDC57
chr17	82457848	82458466	SPIB	CCDC57
chr17	82457848	82458466	SREBF1	CCDC57
chr17	82457848	82458466	STAT1	CCDC57
chr17	82457848	82458466	STAT2	CCDC57
chr17	82457848	82458466	TCF7	CCDC57
chr17	82457848	82458466	TCF7L1	CCDC57
chr17	82457848	82458466	TCF7L2	CCDC57
chr17	82457848	82458466	TGIF1	CCDC57
chr17	82457848	82458466	TGIF2	CCDC57
chr17	82457848	82458466	THRB	CCDC57
chr17	82457848	82458466	TP53	CCDC57
chr17	82457848	82458466	ZBTB26	CCDC57
chr17	82457848	82458466	ZIC1	CCDC57
chr17	82457848	82458466	ZIC4	CCDC57
chr17	82457848	82458466	ZNF148	CCDC57
chr17	82457848	82458466	ZNF263	CCDC57
chr17	82457848	82458466	ZNF382	CCDC57
chr17	82457848	82458466	ZNF528	CCDC57
chr17	82457848	82458466	ZNF682	CCDC57
chr17	8247618	8248118	.	.
chr17	8248949	8249601	.	.
chr17	82519161	82519661	.	.
chr17	82554501	82555001	.	.
chr17	82592751	82593399	.	.
chr17	82648111	82648658	.	.
chr17	82687297	82687904	.	.
chr17	82707815	82708600	ASCL1	NARF
chr17	82707815	82708600	ASCL1	ZNF750
chr17	82707815	82708600	ATF2	ZNF750
chr17	82707815	82708600	ATF4	FOXK2
chr17	82707815	82708600	BACH1	FOXK2
chr17	82707815	82708600	BACH1	ZNF750
chr17	82707815	82708600	BACH2	FOXK2
chr17	82707815	82708600	BACH2	NARF
chr17	82707815	82708600	BACH2	ZNF750
chr17	82707815	82708600	BCL6	ZNF750
chr17	82707815	82708600	CTCF	NARF
chr17	82707815	82708600	CTCF	ZNF750
chr17	82707815	82708600	DBP	NARF
chr17	82707815	82708600	DBP	ZNF750
chr17	82707815	82708600	E2F1	FOXK2
chr17	82707815	82708600	E2F3	FOXK2
chr17	82707815	82708600	E2F3	ZNF750
chr17	82707815	82708600	E2F4	FOXK2
chr17	82707815	82708600	E2F4	ZNF750
chr17	82707815	82708600	E2F6	ZNF750
chr17	82707815	82708600	EBF1	FOXK2
chr17	82707815	82708600	EGR1	FOXK2
chr17	82707815	82708600	EGR1	ZNF750
chr17	82707815	82708600	EGR2	NARF
chr17	82707815	82708600	EGR2	ZNF750
chr17	82707815	82708600	EGR3	ZNF750
chr17	82707815	82708600	ELF1	NARF
chr17	82707815	82708600	ELF2	NARF
chr17	82707815	82708600	ESR1	FOXK2
chr17	82707815	82708600	ESRRA	FOXK2
chr17	82707815	82708600	ESRRA	NARF
chr17	82707815	82708600	ESRRA	ZNF750
chr17	82707815	82708600	ESRRB	FOXK2
chr17	82707815	82708600	ETV1	NARF
chr17	82707815	82708600	FOXH1	NARF
chr17	82707815	82708600	FOXK2	NARF
chr17	82707815	82708600	FOXK2	ZNF750
chr17	82707815	82708600	FOXO3	NARF
chr17	82707815	82708600	FOXO3	ZNF750
chr17	82707815	82708600	FOXP1	FOXK2
chr17	82707815	82708600	FOXP1	NARF
chr17	82707815	82708600	FOXP1	ZNF750
chr17	82707815	82708600	FOXP2	NARF
chr17	82707815	82708600	FOXP2	ZNF750
chr17	82707815	82708600	GLI2	ZNF750
chr17	82707815	82708600	GLI3	ZNF750
chr17	82707815	82708600	GLIS3	FOXK2
chr17	82707815	82708600	GRHL1	FOXK2
chr17	82707815	82708600	GRHL1	ZNF750
chr17	82707815	82708600	GRHL2	ZNF750
chr17	82707815	82708600	HES6	NARF
chr17	82707815	82708600	HES6	ZNF750
chr17	82707815	82708600	HLF	NARF
chr17	82707815	82708600	HLF	ZNF750
chr17	82707815	82708600	HNF4A	NARF
chr17	82707815	82708600	HSF1	NARF
chr17	82707815	82708600	IRF1	FOXK2
chr17	82707815	82708600	IRF1	NARF
chr17	82707815	82708600	IRF1	ZNF750
chr17	82707815	82708600	IRF2	FOXK2
chr17	82707815	82708600	IRF2	NARF
chr17	82707815	82708600	IRF2	ZNF750
chr17	82707815	82708600	IRF3	FOXK2
chr17	82707815	82708600	IRF3	NARF
chr17	82707815	82708600	IRF5	NARF
chr17	82707815	82708600	IRF5	ZNF750
chr17	82707815	82708600	IRF7	FOXK2
chr17	82707815	82708600	IRF8	NARF
chr17	82707815	82708600	IRF9	FOXK2
chr17	82707815	82708600	JUNB	FOXK2
chr17	82707815	82708600	JUNB	ZNF750
chr17	82707815	82708600	JUND	FOXK2
chr17	82707815	82708600	JUN	FOXK2
chr17	82707815	82708600	JUN	ZNF750
chr17	82707815	82708600	KLF13	NARF
chr17	82707815	82708600	KLF9	NARF
chr17	82707815	82708600	KLF9	ZNF750
chr17	82707815	82708600	LEF1	ZNF750
chr17	82707815	82708600	MAF	FOXK2
chr17	82707815	82708600	MAFK	ZNF750
chr17	82707815	82708600	MAF	NARF
chr17	82707815	82708600	MAF	ZNF750
chr17	82707815	82708600	MAZ	ZNF750
chr17	82707815	82708600	MEF2A	FOXK2
chr17	82707815	82708600	MEF2A	NARF
chr17	82707815	82708600	MEF2A	ZNF750
chr17	82707815	82708600	MEF2B	FOXK2
chr17	82707815	82708600	MEF2B	NARF
chr17	82707815	82708600	MEF2B	ZNF750
chr17	82707815	82708600	MEF2C	FOXK2
chr17	82707815	82708600	MEF2C	ZNF750
chr17	82707815	82708600	MEF2D	FOXK2
chr17	82707815	82708600	MEF2D	ZNF750
chr17	82707815	82708600	MEIS2	NARF
chr17	82707815	82708600	MTF1	NARF
chr17	82707815	82708600	NEUROD1	NARF
chr17	82707815	82708600	NFE2L1	NARF
chr17	82707815	82708600	NFE2L1	ZNF750
chr17	82707815	82708600	NFE2L2	NARF
chr17	82707815	82708600	NFE2L2	ZNF750
chr17	82707815	82708600	NFIB	FOXK2
chr17	82707815	82708600	NFIB	NARF
chr17	82707815	82708600	NFIB	ZNF750
chr17	82707815	82708600	NFIC	FOXK2
chr17	82707815	82708600	NFIC	NARF
chr17	82707815	82708600	NFIC	ZNF750
chr17	82707815	82708600	NFIL3	NARF
chr17	82707815	82708600	NFIL3	ZNF750
chr17	82707815	82708600	NFIX	FOXK2
chr17	82707815	82708600	NFIX	NARF
chr17	82707815	82708600	NFIX	ZNF750
chr17	82707815	82708600	NFYA	FOXK2
chr17	82707815	82708600	NFYA	NARF
chr17	82707815	82708600	NFYB	FOXK2
chr17	82707815	82708600	NR1D1	NARF
chr17	82707815	82708600	NR1D1	ZNF750
chr17	82707815	82708600	NR1D2	FOXK2
chr17	82707815	82708600	NR1D2	ZNF750
chr17	82707815	82708600	NR1H2	FOXK2
chr17	82707815	82708600	NR1H2	ZNF750
chr17	82707815	82708600	NR2C2	FOXK2
chr17	82707815	82708600	NR2C2	NARF
chr17	82707815	82708600	NR2C2	ZNF750
chr17	82707815	82708600	NR2F1	FOXK2
chr17	82707815	82708600	NR2F1	NARF
chr17	82707815	82708600	NR4A1	NARF
chr17	82707815	82708600	NR4A1	ZNF750
chr17	82707815	82708600	NR6A1	FOXK2
chr17	82707815	82708600	NR6A1	ZNF750
chr17	82707815	82708600	NRF1	NARF
chr17	82707815	82708600	PBX3	FOXK2
chr17	82707815	82708600	PBX3	NARF
chr17	82707815	82708600	PBX3	ZNF750
chr17	82707815	82708600	PKNOX1	FOXK2
chr17	82707815	82708600	PKNOX1	NARF
chr17	82707815	82708600	PKNOX1	ZNF750
chr17	82707815	82708600	PKNOX2	FOXK2
chr17	82707815	82708600	PKNOX2	NARF
chr17	82707815	82708600	PKNOX2	ZNF750
chr17	82707815	82708600	PLAG1	FOXK2
chr17	82707815	82708600	PLAG1	ZNF750
chr17	82707815	82708600	PLAGL2	NARF
chr17	82707815	82708600	PLAGL2	ZNF750
chr17	82707815	82708600	POU2F1	NARF
chr17	82707815	82708600	POU2F1	ZNF750
chr17	82707815	82708600	POU2F2	NARF
chr17	82707815	82708600	POU2F3	NARF
chr17	82707815	82708600	POU2F3	ZNF750
chr17	82707815	82708600	PPARA	FOXK2
chr17	82707815	82708600	PPARA	NARF
chr17	82707815	82708600	PPARD	FOXK2
chr17	82707815	82708600	PPARD	NARF
chr17	82707815	82708600	PPARG	FOXK2
chr17	82707815	82708600	PPARG	NARF
chr17	82707815	82708600	PPARG	ZNF750
chr17	82707815	82708600	PRDM1	FOXK2
chr17	82707815	82708600	PRDM1	ZNF750
chr17	82707815	82708600	RARA	FOXK2
chr17	82707815	82708600	RARA	NARF
chr17	82707815	82708600	RARA	ZNF750
chr17	82707815	82708600	RARB	NARF
chr17	82707815	82708600	REST	ZNF750
chr17	82707815	82708600	RFX1	FOXK2
chr17	82707815	82708600	RREB1	NARF
chr17	82707815	82708600	RREB1	ZNF750
chr17	82707815	82708600	RUNX2	FOXK2
chr17	82707815	82708600	RUNX2	ZNF750
chr17	82707815	82708600	RXRA	FOXK2
chr17	82707815	82708600	RXRA	NARF
chr17	82707815	82708600	RXRA	ZNF750
chr17	82707815	82708600	RXRB	FOXK2
chr17	82707815	82708600	RXRB	NARF
chr17	82707815	82708600	SMAD2	ZNF750
chr17	82707815	82708600	SMAD3	ZNF750
chr17	82707815	82708600	SMAD4	ZNF750
chr17	82707815	82708600	SNAI2	NARF
chr17	82707815	82708600	SNAI3	NARF
chr17	82707815	82708600	SNAI3	ZNF750
chr17	82707815	82708600	SOX2	NARF
chr17	82707815	82708600	SOX2	ZNF750
chr17	82707815	82708600	SOX4	ZNF750
chr17	82707815	82708600	SP1	FOXK2
chr17	82707815	82708600	SP1	NARF
chr17	82707815	82708600	SP1	ZNF750
chr17	82707815	82708600	SP2	FOXK2
chr17	82707815	82708600	SP2	ZNF750
chr17	82707815	82708600	SP3	NARF
chr17	82707815	82708600	SP3	ZNF750
chr17	82707815	82708600	SP4	NARF
chr17	82707815	82708600	SPI1	FOXK2
chr17	82707815	82708600	SPI1	ZNF750
chr17	82707815	82708600	SREBF1	FOXK2
chr17	82707815	82708600	SRF	NARF
chr17	82707815	82708600	SRF	ZNF750
chr17	82707815	82708600	STAT1	FOXK2
chr17	82707815	82708600	STAT1	NARF
chr17	82707815	82708600	STAT1	ZNF750
chr17	82707815	82708600	STAT2	FOXK2
chr17	82707815	82708600	STAT2	NARF
chr17	82707815	82708600	STAT2	ZNF750
chr17	82707815	82708600	TBX18	FOXK2
chr17	82707815	82708600	TBX18	ZNF750
chr17	82707815	82708600	TCF12	FOXK2
chr17	82707815	82708600	TCF12	NARF
chr17	82707815	82708600	TCF12	ZNF750
chr17	82707815	82708600	TCF3	FOXK2
chr17	82707815	82708600	TCF3	NARF
chr17	82707815	82708600	TCF3	ZNF750
chr17	82707815	82708600	TCF4	NARF
chr17	82707815	82708600	TCF4	ZNF750
chr17	82707815	82708600	TEF	NARF
chr17	82707815	82708600	TEF	ZNF750
chr17	82707815	82708600	TGIF1	NARF
chr17	82707815	82708600	THAP11	FOXK2
chr17	82707815	82708600	THAP11	NARF
chr17	82707815	82708600	THRB	FOXK2
chr17	82707815	82708600	THRB	NARF
chr17	82707815	82708600	THRB	ZNF750
chr17	82707815	82708600	TP53	FOXK2
chr17	82707815	82708600	TP53	NARF
chr17	82707815	82708600	TP53	ZNF750
chr17	82707815	82708600	TP63	FOXK2
chr17	82707815	82708600	TP63	NARF
chr17	82707815	82708600	TP63	ZNF750
chr17	82707815	82708600	XBP1	NARF
chr17	82707815	82708600	YY1	FOXK2
chr17	82707815	82708600	YY1	NARF
chr17	82707815	82708600	YY1	ZNF750
chr17	82707815	82708600	ZBTB26	ZNF750
chr17	82707815	82708600	ZEB1	NARF
chr17	82707815	82708600	ZEB1	ZNF750
chr17	82707815	82708600	ZKSCAN5	FOXK2
chr17	82707815	82708600	ZKSCAN5	NARF
chr17	82707815	82708600	ZKSCAN5	ZNF750
chr17	82707815	82708600	ZNF135	FOXK2
chr17	82707815	82708600	ZNF135	NARF
chr17	82707815	82708600	ZNF135	ZNF750
chr17	82707815	82708600	ZNF140	FOXK2
chr17	82707815	82708600	ZNF140	NARF
chr17	82707815	82708600	ZNF140	ZNF750
chr17	82707815	82708600	ZNF148	ZNF750
chr17	82707815	82708600	ZNF16	FOXK2
chr17	82707815	82708600	ZNF16	ZNF750
chr17	82707815	82708600	ZNF263	FOXK2
chr17	82707815	82708600	ZNF263	NARF
chr17	82707815	82708600	ZNF263	ZNF750
chr17	82707815	82708600	ZNF274	NARF
chr17	82707815	82708600	ZNF274	ZNF750
chr17	82707815	82708600	ZNF317	NARF
chr17	82707815	82708600	ZNF317	ZNF750
chr17	82707815	82708600	ZNF341	NARF
chr17	82707815	82708600	ZNF341	ZNF750
chr17	82707815	82708600	ZNF354C	NARF
chr17	82707815	82708600	ZNF354C	ZNF750
chr17	82707815	82708600	ZNF382	FOXK2
chr17	82707815	82708600	ZNF384	FOXK2
chr17	82707815	82708600	ZNF384	NARF
chr17	82707815	82708600	ZNF384	ZNF750
chr17	82707815	82708600	ZNF410	NARF
chr17	82707815	82708600	ZNF410	ZNF750
chr17	82707815	82708600	ZNF449	NARF
chr17	82707815	82708600	ZNF449	ZNF750
chr17	82707815	82708600	ZNF460	FOXK2
chr17	82707815	82708600	ZNF460	NARF
chr17	82707815	82708600	ZNF460	ZNF750
chr17	82707815	82708600	ZNF682	NARF
chr17	82707815	82708600	ZNF682	ZNF750
chr17	82707815	82708600	ZNF684	NARF
chr17	82707815	82708600	ZNF740	ZNF750
chr17	82707815	82708600	ZNF75D	FOXK2
chr17	82707815	82708600	ZNF75D	ZNF750
chr17	82735001	82735501	.	.
chr17	82751782	82752300	.	.
chr17	82845310	82845848	ATF2	ZNF750
chr17	82845310	82845848	ATF4	B3GNTL1
chr17	82845310	82845848	ATF4	TBCD
chr17	82845310	82845848	ATF4	ZNF750
chr17	82845310	82845848	BACH2	TBCD
chr17	82845310	82845848	BACH2	ZNF750
chr17	82845310	82845848	BCL6	B3GNTL1
chr17	82845310	82845848	BCL6	ZNF750
chr17	82845310	82845848	CTCF	ZNF750
chr17	82845310	82845848	E2F3	B3GNTL1
chr17	82845310	82845848	E2F3	ZNF750
chr17	82845310	82845848	E2F4	B3GNTL1
chr17	82845310	82845848	E2F4	TBCD
chr17	82845310	82845848	E2F4	ZNF750
chr17	82845310	82845848	E2F6	B3GNTL1
chr17	82845310	82845848	E2F6	TBCD
chr17	82845310	82845848	E2F6	ZNF750
chr17	82845310	82845848	EGR1	TBCD
chr17	82845310	82845848	EGR1	ZNF750
chr17	82845310	82845848	EGR3	ZNF750
chr17	82845310	82845848	ELF1	B3GNTL1
chr17	82845310	82845848	ELF1	TBCD
chr17	82845310	82845848	ELF1	ZNF750
chr17	82845310	82845848	ELF2	B3GNTL1
chr17	82845310	82845848	ELF4	B3GNTL1
chr17	82845310	82845848	EOMES	B3GNTL1
chr17	82845310	82845848	ERF	B3GNTL1
chr17	82845310	82845848	ERF	ZNF750
chr17	82845310	82845848	ESR1	B3GNTL1
chr17	82845310	82845848	ESR2	B3GNTL1
chr17	82845310	82845848	ESRRA	ZNF750
chr17	82845310	82845848	ETV1	B3GNTL1
chr17	82845310	82845848	ETV1	TBCD
chr17	82845310	82845848	ETV1	ZNF750
chr17	82845310	82845848	ETV4	B3GNTL1
chr17	82845310	82845848	ETV4	TBCD
chr17	82845310	82845848	ETV4	ZNF750
chr17	82845310	82845848	ETV6	B3GNTL1
chr17	82845310	82845848	ETV6	TBCD
chr17	82845310	82845848	ETV6	ZNF750
chr17	82845310	82845848	FLI1	B3GNTL1
chr17	82845310	82845848	FLI1	TBCD
chr17	82845310	82845848	FLI1	ZNF750
chr17	82845310	82845848	FOXK1	B3GNTL1
chr17	82845310	82845848	FOXK1	TBCD
chr17	82845310	82845848	FOXK1	ZNF750
chr17	82845310	82845848	FOXP1	B3GNTL1
chr17	82845310	82845848	FOXP1	TBCD
chr17	82845310	82845848	FOXP1	ZNF750
chr17	82845310	82845848	GABPA	B3GNTL1
chr17	82845310	82845848	GABPA	TBCD
chr17	82845310	82845848	GABPA	ZNF750
chr17	82845310	82845848	GLI2	B3GNTL1
chr17	82845310	82845848	GLI2	TBCD
chr17	82845310	82845848	GLI2	ZNF750
chr17	82845310	82845848	GLI3	B3GNTL1
chr17	82845310	82845848	GLI3	ZNF750
chr17	82845310	82845848	GRHL1	ZNF750
chr17	82845310	82845848	HLF	ZNF750
chr17	82845310	82845848	HNF4G	B3GNTL1
chr17	82845310	82845848	HNF4G	TBCD
chr17	82845310	82845848	HNF4G	ZNF750
chr17	82845310	82845848	HSF1	B3GNTL1
chr17	82845310	82845848	IKZF1	B3GNTL1
chr17	82845310	82845848	IKZF1	TBCD
chr17	82845310	82845848	IKZF1	ZNF750
chr17	82845310	82845848	IRF2	B3GNTL1
chr17	82845310	82845848	IRF2	ZNF750
chr17	82845310	82845848	IRF3	B3GNTL1
chr17	82845310	82845848	IRF3	TBCD
chr17	82845310	82845848	IRF5	ZNF750
chr17	82845310	82845848	IRF7	B3GNTL1
chr17	82845310	82845848	IRF7	TBCD
chr17	82845310	82845848	IRF7	ZNF750
chr17	82845310	82845848	IRF9	TBCD
chr17	82845310	82845848	KLF15	TBCD
chr17	82845310	82845848	KLF16	TBCD
chr17	82845310	82845848	KLF9	B3GNTL1
chr17	82845310	82845848	KLF9	ZNF750
chr17	82845310	82845848	LEF1	B3GNTL1
chr17	82845310	82845848	LEF1	TBCD
chr17	82845310	82845848	LEF1	ZNF750
chr17	82845310	82845848	MAFF	B3GNTL1
chr17	82845310	82845848	MAFF	TBCD
chr17	82845310	82845848	MAFF	ZNF750
chr17	82845310	82845848	MAFG	B3GNTL1
chr17	82845310	82845848	MAFG	TBCD
chr17	82845310	82845848	MAFG	ZNF750
chr17	82845310	82845848	MAFK	B3GNTL1
chr17	82845310	82845848	MAFK	TBCD
chr17	82845310	82845848	MAFK	ZNF750
chr17	82845310	82845848	MAF	ZNF750
chr17	82845310	82845848	MAZ	B3GNTL1
chr17	82845310	82845848	MAZ	TBCD
chr17	82845310	82845848	MAZ	ZNF750
chr17	82845310	82845848	MEF2A	B3GNTL1
chr17	82845310	82845848	MEF2A	TBCD
chr17	82845310	82845848	MEF2A	ZNF750
chr17	82845310	82845848	MEF2B	B3GNTL1
chr17	82845310	82845848	MEF2B	ZNF750
chr17	82845310	82845848	MEF2C	B3GNTL1
chr17	82845310	82845848	MEF2C	TBCD
chr17	82845310	82845848	MEF2C	ZNF750
chr17	82845310	82845848	MEF2D	B3GNTL1
chr17	82845310	82845848	MEF2D	ZNF750
chr17	82845310	82845848	MITF	TBCD
chr17	82845310	82845848	MZF1	TBCD
chr17	82845310	82845848	NFE2L1	ZNF750
chr17	82845310	82845848	NFIB	ZNF750
chr17	82845310	82845848	NFIC	TBCD
chr17	82845310	82845848	NFKB1	TBCD
chr17	82845310	82845848	NFKB2	TBCD
chr17	82845310	82845848	NFYB	B3GNTL1
chr17	82845310	82845848	NFYB	TBCD
chr17	82845310	82845848	NFYB	ZNF750
chr17	82845310	82845848	NR1H2	B3GNTL1
chr17	82845310	82845848	NR1H2	TBCD
chr17	82845310	82845848	NR1H2	ZNF750
chr17	82845310	82845848	NR2C2	TBCD
chr17	82845310	82845848	NR3C1	B3GNTL1
chr17	82845310	82845848	NR3C1	TBCD
chr17	82845310	82845848	NR3C1	ZNF750
chr17	82845310	82845848	NR3C2	B3GNTL1
chr17	82845310	82845848	NR3C2	TBCD
chr17	82845310	82845848	NR3C2	ZNF750
chr17	82845310	82845848	NR4A1	B3GNTL1
chr17	82845310	82845848	NR4A1	TBCD
chr17	82845310	82845848	NR4A1	ZNF750
chr17	82845310	82845848	NR6A1	TBCD
chr17	82845310	82845848	NR6A1	ZNF750
chr17	82845310	82845848	NRF1	B3GNTL1
chr17	82845310	82845848	NRL	B3GNTL1
chr17	82845310	82845848	NRL	TBCD
chr17	82845310	82845848	NRL	ZNF750
chr17	82845310	82845848	PAX5	TBCD
chr17	82845310	82845848	PBX2	B3GNTL1
chr17	82845310	82845848	PBX2	ZNF750
chr17	82845310	82845848	PBX3	B3GNTL1
chr17	82845310	82845848	PBX3	TBCD
chr17	82845310	82845848	PBX3	ZNF750
chr17	82845310	82845848	PKNOX1	B3GNTL1
chr17	82845310	82845848	PKNOX1	TBCD
chr17	82845310	82845848	PKNOX1	ZNF750
chr17	82845310	82845848	PKNOX2	ZNF750
chr17	82845310	82845848	POU3F3	B3GNTL1
chr17	82845310	82845848	PPARA	B3GNTL1
chr17	82845310	82845848	PPARA	TBCD
chr17	82845310	82845848	PPARA	ZNF750
chr17	82845310	82845848	PPARD	TBCD
chr17	82845310	82845848	PPARG	TBCD
chr17	82845310	82845848	PRDM1	B3GNTL1
chr17	82845310	82845848	PRDM1	TBCD
chr17	82845310	82845848	PRDM1	ZNF750
chr17	82845310	82845848	RARA	TBCD
chr17	82845310	82845848	RARA	ZNF750
chr17	82845310	82845848	REST	B3GNTL1
chr17	82845310	82845848	REST	ZNF750
chr17	82845310	82845848	RFX1	TBCD
chr17	82845310	82845848	RORA	B3GNTL1
chr17	82845310	82845848	RORA	TBCD
chr17	82845310	82845848	RORA	ZNF750
chr17	82845310	82845848	RREB1	ZNF750
chr17	82845310	82845848	RUNX2	TBCD
chr17	82845310	82845848	RXRA	B3GNTL1
chr17	82845310	82845848	RXRA	TBCD
chr17	82845310	82845848	RXRA	ZNF750
chr17	82845310	82845848	RXRB	TBCD
chr17	82845310	82845848	SCRT2	B3GNTL1
chr17	82845310	82845848	SMAD2	B3GNTL1
chr17	82845310	82845848	SMAD2	ZNF750
chr17	82845310	82845848	SMAD3	B3GNTL1
chr17	82845310	82845848	SMAD3	ZNF750
chr17	82845310	82845848	SMAD4	B3GNTL1
chr17	82845310	82845848	SMAD4	ZNF750
chr17	82845310	82845848	SOX10	B3GNTL1
chr17	82845310	82845848	SOX10	TBCD
chr17	82845310	82845848	SOX10	ZNF750
chr17	82845310	82845848	SOX12	B3GNTL1
chr17	82845310	82845848	SOX12	ZNF750
chr17	82845310	82845848	SOX4	ZNF750
chr17	82845310	82845848	SOX8	TBCD
chr17	82845310	82845848	SP1	TBCD
chr17	82845310	82845848	SP2	TBCD
chr17	82845310	82845848	SP2	ZNF750
chr17	82845310	82845848	SP3	TBCD
chr17	82845310	82845848	SP3	ZNF750
chr17	82845310	82845848	SP4	TBCD
chr17	82845310	82845848	SPI1	B3GNTL1
chr17	82845310	82845848	SPI1	TBCD
chr17	82845310	82845848	SPI1	ZNF750
chr17	82845310	82845848	SREBF2	B3GNTL1
chr17	82845310	82845848	SRF	TBCD
chr17	82845310	82845848	STAT1	B3GNTL1
chr17	82845310	82845848	STAT1	TBCD
chr17	82845310	82845848	STAT1	ZNF750
chr17	82845310	82845848	STAT2	B3GNTL1
chr17	82845310	82845848	TBX18	B3GNTL1
chr17	82845310	82845848	TBX21	B3GNTL1
chr17	82845310	82845848	TBX21	TBCD
chr17	82845310	82845848	TCF7L1	B3GNTL1
chr17	82845310	82845848	TCF7L1	TBCD
chr17	82845310	82845848	TCF7L1	ZNF750
chr17	82845310	82845848	TCF7L2	B3GNTL1
chr17	82845310	82845848	TCF7L2	TBCD
chr17	82845310	82845848	TCF7L2	ZNF750
chr17	82845310	82845848	TEAD1	B3GNTL1
chr17	82845310	82845848	TFAP4	TBCD
chr17	82845310	82845848	THRB	TBCD
chr17	82845310	82845848	THRB	ZNF750
chr17	82845310	82845848	TP53	B3GNTL1
chr17	82845310	82845848	TP53	TBCD
chr17	82845310	82845848	TP53	ZNF750
chr17	82845310	82845848	USF1	B3GNTL1
chr17	82845310	82845848	USF1	TBCD
chr17	82845310	82845848	USF2	B3GNTL1
chr17	82845310	82845848	USF2	TBCD
chr17	82845310	82845848	YY1	B3GNTL1
chr17	82845310	82845848	YY1	TBCD
chr17	82845310	82845848	YY1	ZNF750
chr17	82845310	82845848	ZBTB26	ZNF750
chr17	82845310	82845848	ZBTB7A	B3GNTL1
chr17	82845310	82845848	ZBTB7A	TBCD
chr17	82845310	82845848	ZBTB7A	ZNF750
chr17	82845310	82845848	ZBTB7B	TBCD
chr17	82845310	82845848	ZKSCAN5	B3GNTL1
chr17	82845310	82845848	ZKSCAN5	TBCD
chr17	82845310	82845848	ZKSCAN5	ZNF750
chr17	82845310	82845848	ZNF135	ZNF750
chr17	82845310	82845848	ZNF140	B3GNTL1
chr17	82845310	82845848	ZNF140	TBCD
chr17	82845310	82845848	ZNF140	ZNF750
chr17	82845310	82845848	ZNF143	B3GNTL1
chr17	82845310	82845848	ZNF143	TBCD
chr17	82845310	82845848	ZNF143	ZNF750
chr17	82845310	82845848	ZNF148	B3GNTL1
chr17	82845310	82845848	ZNF148	ZNF750
chr17	82845310	82845848	ZNF16	B3GNTL1
chr17	82845310	82845848	ZNF16	TBCD
chr17	82845310	82845848	ZNF263	B3GNTL1
chr17	82845310	82845848	ZNF263	TBCD
chr17	82845310	82845848	ZNF263	ZNF750
chr17	82845310	82845848	ZNF317	B3GNTL1
chr17	82845310	82845848	ZNF317	TBCD
chr17	82845310	82845848	ZNF317	ZNF750
chr17	82845310	82845848	ZNF341	B3GNTL1
chr17	82845310	82845848	ZNF341	TBCD
chr17	82845310	82845848	ZNF341	ZNF750
chr17	82845310	82845848	ZNF384	ZNF750
chr17	82845310	82845848	ZNF449	TBCD
chr17	82845310	82845848	ZNF449	ZNF750
chr17	82845310	82845848	ZNF460	ZNF750
chr17	82845310	82845848	ZNF528	B3GNTL1
chr17	82845310	82845848	ZNF528	TBCD
chr17	82845310	82845848	ZNF528	ZNF750
chr17	82845310	82845848	ZNF652	B3GNTL1
chr17	82845310	82845848	ZNF652	TBCD
chr17	82845310	82845848	ZNF652	ZNF750
chr17	82845310	82845848	ZNF682	B3GNTL1
chr17	82845310	82845848	ZNF682	TBCD
chr17	82845310	82845848	ZNF682	ZNF750
chr17	82845310	82845848	ZNF740	ZNF750
chr17	82845310	82845848	ZSCAN29	B3GNTL1
chr17	82985948	82986502	.	.
chr17	8382899	8383564	ATF3	MYH10
chr17	8382899	8383564	ATF7	MYH10
chr17	8382899	8383564	CEBPA	MYH10
chr17	8382899	8383564	CEBPB	MYH10
chr17	8382899	8383564	CEBPD	MYH10
chr17	8382899	8383564	CREM	MYH10
chr17	8382899	8383564	CTCF	MYH10
chr17	8382899	8383564	E2F1	MYH10
chr17	8382899	8383564	E2F4	MYH10
chr17	8382899	8383564	E2F6	MYH10
chr17	8382899	8383564	EBF1	MYH10
chr17	8382899	8383564	EGR1	MYH10
chr17	8382899	8383564	ELF1	MYH10
chr17	8382899	8383564	ESR1	MYH10
chr17	8382899	8383564	ETS1	MYH10
chr17	8382899	8383564	FOSL2	MYH10
chr17	8382899	8383564	FOS	MYH10
chr17	8382899	8383564	FOXP1	MYH10
chr17	8382899	8383564	HLF	MYH10
chr17	8382899	8383564	HNF4G	MYH10
chr17	8382899	8383564	IRF1	MYH10
chr17	8382899	8383564	IRF3	MYH10
chr17	8382899	8383564	JDP2	MYH10
chr17	8382899	8383564	JUNB	MYH10
chr17	8382899	8383564	JUND	MYH10
chr17	8382899	8383564	JUN	MYH10
chr17	8382899	8383564	KLF15	MYH10
chr17	8382899	8383564	KLF3	MYH10
chr17	8382899	8383564	KLF9	MYH10
chr17	8382899	8383564	LEF1	MYH10
chr17	8382899	8383564	MAFF	MYH10
chr17	8382899	8383564	MAFG	MYH10
chr17	8382899	8383564	MAFK	MYH10
chr17	8382899	8383564	NFE2L1	MYH10
chr17	8382899	8383564	NFYA	MYH10
chr17	8382899	8383564	NFYB	MYH10
chr17	8382899	8383564	NR1H2	MYH10
chr17	8382899	8383564	NR2C2	MYH10
chr17	8382899	8383564	NR2F1	MYH10
chr17	8382899	8383564	NR6A1	MYH10
chr17	8382899	8383564	NRL	MYH10
chr17	8382899	8383564	ONECUT2	MYH10
chr17	8382899	8383564	POU2F2	MYH10
chr17	8382899	8383564	POU6F2	MYH10
chr17	8382899	8383564	PPARA	MYH10
chr17	8382899	8383564	PPARD	MYH10
chr17	8382899	8383564	RBPJ	MYH10
chr17	8382899	8383564	REST	MYH10
chr17	8382899	8383564	RFX5	MYH10
chr17	8382899	8383564	RREB1	MYH10
chr17	8382899	8383564	RXRA	MYH10
chr17	8382899	8383564	RXRB	MYH10
chr17	8382899	8383564	RXRG	MYH10
chr17	8382899	8383564	SP1	MYH10
chr17	8382899	8383564	SP2	MYH10
chr17	8382899	8383564	SP3	MYH10
chr17	8382899	8383564	SP4	MYH10
chr17	8382899	8383564	SPI1	MYH10
chr17	8382899	8383564	STAT2	MYH10
chr17	8382899	8383564	STAT3	MYH10
chr17	8382899	8383564	TCF7L1	MYH10
chr17	8382899	8383564	TCF7L2	MYH10
chr17	8382899	8383564	THRB	MYH10
chr17	8382899	8383564	USF1	MYH10
chr17	8382899	8383564	USF2	MYH10
chr17	8382899	8383564	ZBTB26	MYH10
chr17	8382899	8383564	ZKSCAN5	MYH10
chr17	8382899	8383564	ZNF16	MYH10
chr17	8382899	8383564	ZNF24	MYH10
chr17	8382899	8383564	ZNF317	MYH10
chr17	8382899	8383564	ZNF528	MYH10
chr17	8382899	8383564	ZNF740	MYH10
chr17	9021818	9022318	ASCL1	NTN1
chr17	9021818	9022318	NR1D2	NTN1
chr17	9021818	9022318	NR3C2	NTN1
chr17	9021818	9022318	NR6A1	NTN1
chr17	9021818	9022318	RBPJ	NTN1
chr17	9021818	9022318	SP4	NTN1
chr17	9021818	9022318	TCF12	NTN1
chr17	9021818	9022318	TCF7L1	NTN1
chr17	9021818	9022318	TCF7L2	NTN1
chr17	915648	916201	.	.
chr17	9331676	9332301	.	.
chr17	9575625	9576201	.	.
chr1	7961380	7962002	ATF4	ERRFI1
chr1	7961380	7962002	ATF6	ERRFI1
chr1	7961380	7962002	CREB3	ERRFI1
chr1	7961380	7962002	E2F4	ERRFI1
chr1	7961380	7962002	EBF1	ERRFI1
chr1	7961380	7962002	EGR1	ERRFI1
chr1	7961380	7962002	EHF	ERRFI1
chr1	7961380	7962002	ESR1	ERRFI1
chr1	7961380	7962002	FOXP1	ERRFI1
chr1	7961380	7962002	GLIS1	ERRFI1
chr1	7961380	7962002	GLIS3	ERRFI1
chr1	7961380	7962002	HINFP	ERRFI1
chr1	7961380	7962002	IRF1	ERRFI1
chr1	7961380	7962002	IRF2	ERRFI1
chr1	7961380	7962002	IRF3	ERRFI1
chr1	7961380	7962002	IRF7	ERRFI1
chr1	7961380	7962002	JUNB	ERRFI1
chr1	7961380	7962002	JUND	ERRFI1
chr1	7961380	7962002	JUN	ERRFI1
chr1	7961380	7962002	KLF13	ERRFI1
chr1	7961380	7962002	KLF15	ERRFI1
chr1	7961380	7962002	MEF2A	ERRFI1
chr1	7961380	7962002	MEF2B	ERRFI1
chr1	7961380	7962002	MEF2D	ERRFI1
chr1	7961380	7962002	MEIS2	ERRFI1
chr1	7961380	7962002	NFE2L2	ERRFI1
chr1	7961380	7962002	NFYA	ERRFI1
chr1	7961380	7962002	NFYB	ERRFI1
chr1	7961380	7962002	NHLH2	ERRFI1
chr1	7961380	7962002	NR2C2	ERRFI1
chr1	7961380	7962002	NR2F1	ERRFI1
chr1	7961380	7962002	PBX3	ERRFI1
chr1	7961380	7962002	PKNOX1	ERRFI1
chr1	7961380	7962002	PPARA	ERRFI1
chr1	7961380	7962002	RARA	ERRFI1
chr1	7961380	7962002	RUNX2	ERRFI1
chr1	7961380	7962002	RXRA	ERRFI1
chr1	7961380	7962002	SOX21	ERRFI1
chr1	7961380	7962002	SOX4	ERRFI1
chr1	7961380	7962002	SOX8	ERRFI1
chr1	7961380	7962002	SP2	ERRFI1
chr1	7961380	7962002	SREBF1	ERRFI1
chr1	7961380	7962002	STAT1	ERRFI1
chr1	7961380	7962002	STAT2	ERRFI1
chr1	7961380	7962002	TCFL5	ERRFI1
chr1	7961380	7962002	THRB	ERRFI1
chr1	7961380	7962002	VEZF1	ERRFI1
chr1	7961380	7962002	XBP1	ERRFI1
chr1	7961380	7962002	ZBTB12	ERRFI1
chr1	7961380	7962002	ZBTB33	ERRFI1
chr1	7961380	7962002	ZNF135	ERRFI1
chr1	7961380	7962002	ZNF148	ERRFI1
chr1	7961380	7962002	ZNF24	ERRFI1
chr1	7961380	7962002	ZNF263	ERRFI1
chr1	7961380	7962002	ZNF384	ERRFI1
chr1	7961380	7962002	ZNF410	ERRFI1
chr1	7961380	7962002	ZNF460	ERRFI1
chr1	7961380	7962002	ZNF682	ERRFI1
chr1	7961380	7962002	ZNF684	ERRFI1
chr17	996549	997500	.	.
chr1	8017546	8018166	.	.
chr18	10403548	10404096	.	.
chr18	10525626	10526202	.	.
chr18	11850950	11851617	.	.
chr18	11947049	11947650	ASCL1	IMPA2
chr18	11947049	11947650	ATF4	IMPA2
chr18	11947049	11947650	BACH2	IMPA2
chr18	11947049	11947650	CTCF	IMPA2
chr18	11947049	11947650	E2F6	IMPA2
chr18	11947049	11947650	EGR1	IMPA2
chr18	11947049	11947650	EHF	IMPA2
chr18	11947049	11947650	ETV1	IMPA2
chr18	11947049	11947650	ETV4	IMPA2
chr18	11947049	11947650	FOSB	IMPA2
chr18	11947049	11947650	FOS	IMPA2
chr18	11947049	11947650	FOSL1	IMPA2
chr18	11947049	11947650	FOSL2	IMPA2
chr18	11947049	11947650	FOXK1	IMPA2
chr18	11947049	11947650	FOXP1	IMPA2
chr18	11947049	11947650	GABPA	IMPA2
chr18	11947049	11947650	GLI2	IMPA2
chr18	11947049	11947650	GRHL1	IMPA2
chr18	11947049	11947650	HES5	IMPA2
chr18	11947049	11947650	HNF4G	IMPA2
chr18	11947049	11947650	IKZF1	IMPA2
chr18	11947049	11947650	IRF7	IMPA2
chr18	11947049	11947650	JDP2	IMPA2
chr18	11947049	11947650	JUNB	IMPA2
chr18	11947049	11947650	JUND	IMPA2
chr18	11947049	11947650	JUN	IMPA2
chr18	11947049	11947650	KLF15	IMPA2
chr18	11947049	11947650	KLF4	IMPA2
chr18	11947049	11947650	KLF9	IMPA2
chr18	11947049	11947650	MAFF	IMPA2
chr18	11947049	11947650	MAF	IMPA2
chr18	11947049	11947650	MAFK	IMPA2
chr18	11947049	11947650	MEF2A	IMPA2
chr18	11947049	11947650	MEF2B	IMPA2
chr18	11947049	11947650	MEF2C	IMPA2
chr18	11947049	11947650	MEF2D	IMPA2
chr18	11947049	11947650	MTF1	IMPA2
chr18	11947049	11947650	MXI1	IMPA2
chr18	11947049	11947650	NFE2L1	IMPA2
chr18	11947049	11947650	NFE2L2	IMPA2
chr18	11947049	11947650	NFKB1	IMPA2
chr18	11947049	11947650	NR2C2	IMPA2
chr18	11947049	11947650	NR2F1	IMPA2
chr18	11947049	11947650	NR4A1	IMPA2
chr18	11947049	11947650	NR6A1	IMPA2
chr18	11947049	11947650	ONECUT1	IMPA2
chr18	11947049	11947650	PKNOX1	IMPA2
chr18	11947049	11947650	PKNOX2	IMPA2
chr18	11947049	11947650	POU3F3	IMPA2
chr18	11947049	11947650	PPARA	IMPA2
chr18	11947049	11947650	PPARD	IMPA2
chr18	11947049	11947650	PPARG	IMPA2
chr18	11947049	11947650	PRDM1	IMPA2
chr18	11947049	11947650	RFX5	IMPA2
chr18	11947049	11947650	RREB1	IMPA2
chr18	11947049	11947650	RUNX1	IMPA2
chr18	11947049	11947650	RXRA	IMPA2
chr18	11947049	11947650	RXRB	IMPA2
chr18	11947049	11947650	RXRG	IMPA2
chr18	11947049	11947650	SP1	IMPA2
chr18	11947049	11947650	SP2	IMPA2
chr18	11947049	11947650	SP4	IMPA2
chr18	11947049	11947650	SRF	IMPA2
chr18	11947049	11947650	STAT1	IMPA2
chr18	11947049	11947650	TFAP2C	IMPA2
chr18	11947049	11947650	TFAP2E	IMPA2
chr18	11947049	11947650	TGIF2	IMPA2
chr18	11947049	11947650	THRB	IMPA2
chr18	11947049	11947650	TP63	IMPA2
chr18	11947049	11947650	ZBTB26	IMPA2
chr18	11947049	11947650	ZBTB7A	IMPA2
chr18	11947049	11947650	ZIC3	IMPA2
chr18	11947049	11947650	ZIC4	IMPA2
chr18	11947049	11947650	ZIC5	IMPA2
chr18	11947049	11947650	ZKSCAN5	IMPA2
chr18	11947049	11947650	ZNF135	IMPA2
chr18	11947049	11947650	ZNF148	IMPA2
chr18	11947049	11947650	ZNF16	IMPA2
chr18	11947049	11947650	ZNF263	IMPA2
chr18	11947049	11947650	ZNF384	IMPA2
chr18	11947049	11947650	ZNF528	IMPA2
chr18	11947049	11947650	ZNF652	IMPA2
chr18	11947049	11947650	ZNF682	IMPA2
chr18	11947049	11947650	ZNF684	IMPA2
chr18	11947049	11947650	ZSCAN29	IMPA2
chr18	12076576	12077081	.	.
chr18	12279107	12279651	.	.
chr18	12702599	12703274	.	.
chr18	13375166	13375803	.	.
chr18	13500920	13501420	.	.
chr18	13563260	13563760	.	.
chr18	13567229	13567955	.	.
chr18	13726409	13726911	.	.
chr1	81509499	81510150	.	.
chr18	158451	158960	.	.
chr18	21611949	21612660	.	.
chr18	22164948	22165455	.	.
chr18	23227250	23227750	.	.
chr18	23231238	23231793	.	.
chr18	23237599	23238288	ASCL1	CABLES1
chr18	23237599	23238288	ATF4	CABLES1
chr18	23237599	23238288	CREB1	CABLES1
chr18	23237599	23238288	EBF1	CABLES1
chr18	23237599	23238288	EGR1	CABLES1
chr18	23237599	23238288	FOXP1	CABLES1
chr18	23237599	23238288	FOXP2	CABLES1
chr18	23237599	23238288	GLI3	CABLES1
chr18	23237599	23238288	HES7	CABLES1
chr18	23237599	23238288	HNF4G	CABLES1
chr18	23237599	23238288	IRF1	CABLES1
chr18	23237599	23238288	IRF3	CABLES1
chr18	23237599	23238288	KLF13	CABLES1
chr18	23237599	23238288	KLF15	CABLES1
chr18	23237599	23238288	KLF9	CABLES1
chr18	23237599	23238288	LEF1	CABLES1
chr18	23237599	23238288	MEF2B	CABLES1
chr18	23237599	23238288	MEF2C	CABLES1
chr18	23237599	23238288	MEF2D	CABLES1
chr18	23237599	23238288	MEOX2	CABLES1
chr18	23237599	23238288	NFIB	CABLES1
chr18	23237599	23238288	NFIC	CABLES1
chr18	23237599	23238288	NFIX	CABLES1
chr18	23237599	23238288	NR1D1	CABLES1
chr18	23237599	23238288	NR1H2	CABLES1
chr18	23237599	23238288	NR2C2	CABLES1
chr18	23237599	23238288	NR2F1	CABLES1
chr18	23237599	23238288	NR3C2	CABLES1
chr18	23237599	23238288	NR6A1	CABLES1
chr18	23237599	23238288	PBX3	CABLES1
chr18	23237599	23238288	PKNOX1	CABLES1
chr18	23237599	23238288	POU2F2	CABLES1
chr18	23237599	23238288	PPARA	CABLES1
chr18	23237599	23238288	PPARD	CABLES1
chr18	23237599	23238288	PPARG	CABLES1
chr18	23237599	23238288	RARA	CABLES1
chr18	23237599	23238288	REST	CABLES1
chr18	23237599	23238288	RORA	CABLES1
chr18	23237599	23238288	RREB1	CABLES1
chr18	23237599	23238288	RXRA	CABLES1
chr18	23237599	23238288	RXRB	CABLES1
chr18	23237599	23238288	SMAD2	CABLES1
chr18	23237599	23238288	SMAD3	CABLES1
chr18	23237599	23238288	SMAD4	CABLES1
chr18	23237599	23238288	SP1	CABLES1
chr18	23237599	23238288	SP2	CABLES1
chr18	23237599	23238288	SP3	CABLES1
chr18	23237599	23238288	SP4	CABLES1
chr18	23237599	23238288	TCF7L1	CABLES1
chr18	23237599	23238288	THRB	CABLES1
chr18	23237599	23238288	TP53	CABLES1
chr18	23237599	23238288	TP63	CABLES1
chr18	23237599	23238288	ZIC4	CABLES1
chr18	23237599	23238288	ZNF135	CABLES1
chr18	23237599	23238288	ZNF140	CABLES1
chr18	23237599	23238288	ZNF263	CABLES1
chr18	23237599	23238288	ZNF282	CABLES1
chr18	23237599	23238288	ZNF382	CABLES1
chr18	23237599	23238288	ZNF384	CABLES1
chr18	23237599	23238288	ZNF460	CABLES1
chr18	23237599	23238288	ZNF682	CABLES1
chr18	23237599	23238288	ZNF740	CABLES1
chr18	23452848	23453850	ASCL1	NPC1
chr18	23452848	23453850	ATF4	NPC1
chr18	23452848	23453850	CEBPA	NPC1
chr18	23452848	23453850	CEBPG	NPC1
chr18	23452848	23453850	CTCF	NPC1
chr18	23452848	23453850	EBF1	NPC1
chr18	23452848	23453850	EGR1	NPC1
chr18	23452848	23453850	EGR4	NPC1
chr18	23452848	23453850	ELF1	NPC1
chr18	23452848	23453850	ELF2	NPC1
chr18	23452848	23453850	ELK1	NPC1
chr18	23452848	23453850	ELK3	NPC1
chr18	23452848	23453850	ELK4	NPC1
chr18	23452848	23453850	ERF	NPC1
chr18	23452848	23453850	ETS1	NPC1
chr18	23452848	23453850	ETS2	NPC1
chr18	23452848	23453850	ETV1	NPC1
chr18	23452848	23453850	ETV3	NPC1
chr18	23452848	23453850	ETV4	NPC1
chr18	23452848	23453850	ETV5	NPC1
chr18	23452848	23453850	ETV6	NPC1
chr18	23452848	23453850	FLI1	NPC1
chr18	23452848	23453850	FOXF2	NPC1
chr18	23452848	23453850	FOXH1	NPC1
chr18	23452848	23453850	FOXK2	NPC1
chr18	23452848	23453850	FOXP1	NPC1
chr18	23452848	23453850	FOXP2	NPC1
chr18	23452848	23453850	HES5	NPC1
chr18	23452848	23453850	HES7	NPC1
chr18	23452848	23453850	IRF3	NPC1
chr18	23452848	23453850	IRF9	NPC1
chr18	23452848	23453850	KLF10	NPC1
chr18	23452848	23453850	KLF13	NPC1
chr18	23452848	23453850	KLF15	NPC1
chr18	23452848	23453850	KLF16	NPC1
chr18	23452848	23453850	KLF2	NPC1
chr18	23452848	23453850	KLF5	NPC1
chr18	23452848	23453850	KLF6	NPC1
chr18	23452848	23453850	KLF9	NPC1
chr18	23452848	23453850	LEF1	NPC1
chr18	23452848	23453850	MAFF	NPC1
chr18	23452848	23453850	MAFG	NPC1
chr18	23452848	23453850	MAFK	NPC1
chr18	23452848	23453850	MEF2A	NPC1
chr18	23452848	23453850	MEF2C	NPC1
chr18	23452848	23453850	MEIS2	NPC1
chr18	23452848	23453850	MITF	NPC1
chr18	23452848	23453850	NEUROD1	NPC1
chr18	23452848	23453850	NFIA	NPC1
chr18	23452848	23453850	NFIC	NPC1
chr18	23452848	23453850	NR1D1	NPC1
chr18	23452848	23453850	NR2C2	NPC1
chr18	23452848	23453850	NR2F1	NPC1
chr18	23452848	23453850	NR2F6	NPC1
chr18	23452848	23453850	NR3C1	NPC1
chr18	23452848	23453850	ONECUT1	NPC1
chr18	23452848	23453850	PBX2	NPC1
chr18	23452848	23453850	PKNOX1	NPC1
chr18	23452848	23453850	PKNOX2	NPC1
chr18	23452848	23453850	PLAG1	NPC1
chr18	23452848	23453850	PPARG	NPC1
chr18	23452848	23453850	RARB	NPC1
chr18	23452848	23453850	RARG	NPC1
chr18	23452848	23453850	RFX1	NPC1
chr18	23452848	23453850	RFX2	NPC1
chr18	23452848	23453850	RFX3	NPC1
chr18	23452848	23453850	RFX5	NPC1
chr18	23452848	23453850	RREB1	NPC1
chr18	23452848	23453850	RUNX2	NPC1
chr18	23452848	23453850	RXRA	NPC1
chr18	23452848	23453850	RXRB	NPC1
chr18	23452848	23453850	RXRG	NPC1
chr18	23452848	23453850	SMAD2	NPC1
chr18	23452848	23453850	SMAD3	NPC1
chr18	23452848	23453850	SMAD4	NPC1
chr18	23452848	23453850	SNAI2	NPC1
chr18	23452848	23453850	SP1	NPC1
chr18	23452848	23453850	SP2	NPC1
chr18	23452848	23453850	SP3	NPC1
chr18	23452848	23453850	SP4	NPC1
chr18	23452848	23453850	SPDEF	NPC1
chr18	23452848	23453850	SREBF1	NPC1
chr18	23452848	23453850	SRF	NPC1
chr18	23452848	23453850	STAT1	NPC1
chr18	23452848	23453850	STAT2	NPC1
chr18	23452848	23453850	TCF4	NPC1
chr18	23452848	23453850	TCF7L2	NPC1
chr18	23452848	23453850	THAP11	NPC1
chr18	23452848	23453850	THRB	NPC1
chr18	23452848	23453850	TP63	NPC1
chr18	23452848	23453850	USF1	NPC1
chr18	23452848	23453850	USF2	NPC1
chr18	23452848	23453850	VDR	NPC1
chr18	23452848	23453850	YY2	NPC1
chr18	23452848	23453850	ZBTB7A	NPC1
chr18	23452848	23453850	ZKSCAN5	NPC1
chr18	23452848	23453850	ZNF135	NPC1
chr18	23452848	23453850	ZNF148	NPC1
chr18	23452848	23453850	ZNF24	NPC1
chr18	23452848	23453850	ZNF263	NPC1
chr18	23452848	23453850	ZNF384	NPC1
chr18	23452848	23453850	ZNF460	NPC1
chr18	23452848	23453850	ZNF528	NPC1
chr18	23861849	23862601	ASCL1	TTC39C
chr18	23861849	23862601	ATOH7	TTC39C
chr18	23861849	23862601	BATF3	TTC39C
chr18	23861849	23862601	BHLHE22	TTC39C
chr18	23861849	23862601	CREB1	TTC39C
chr18	23861849	23862601	E2F6	TTC39C
chr18	23861849	23862601	EBF1	TTC39C
chr18	23861849	23862601	EBF3	TTC39C
chr18	23861849	23862601	ESR1	TTC39C
chr18	23861849	23862601	ESR2	TTC39C
chr18	23861849	23862601	ESRRA	TTC39C
chr18	23861849	23862601	FOSL1	TTC39C
chr18	23861849	23862601	FOSL2	TTC39C
chr18	23861849	23862601	FOS	TTC39C
chr18	23861849	23862601	GLI2	TTC39C
chr18	23861849	23862601	GLIS2	TTC39C
chr18	23861849	23862601	HNF4A	TTC39C
chr18	23861849	23862601	IRF1	TTC39C
chr18	23861849	23862601	IRF2	TTC39C
chr18	23861849	23862601	IRF5	TTC39C
chr18	23861849	23862601	JUNB	TTC39C
chr18	23861849	23862601	JUN	TTC39C
chr18	23861849	23862601	KLF9	TTC39C
chr18	23861849	23862601	MAF	TTC39C
chr18	23861849	23862601	MAX	TTC39C
chr18	23861849	23862601	MEF2A	TTC39C
chr18	23861849	23862601	MEF2C	TTC39C
chr18	23861849	23862601	MEF2D	TTC39C
chr18	23861849	23862601	MSC	TTC39C
chr18	23861849	23862601	MYC	TTC39C
chr18	23861849	23862601	MZF1	TTC39C
chr18	23861849	23862601	NEUROD2	TTC39C
chr18	23861849	23862601	NFIC	TTC39C
chr18	23861849	23862601	NFIL3	TTC39C
chr18	23861849	23862601	NHLH1	TTC39C
chr18	23861849	23862601	NHLH2	TTC39C
chr18	23861849	23862601	NR1D1	TTC39C
chr18	23861849	23862601	NR1D2	TTC39C
chr18	23861849	23862601	NR4A1	TTC39C
chr18	23861849	23862601	NR6A1	TTC39C
chr18	23861849	23862601	OLIG1	TTC39C
chr18	23861849	23862601	PAX5	TTC39C
chr18	23861849	23862601	PBX2	TTC39C
chr18	23861849	23862601	PBX3	TTC39C
chr18	23861849	23862601	PKNOX1	TTC39C
chr18	23861849	23862601	POU6F2	TTC39C
chr18	23861849	23862601	REST	TTC39C
chr18	23861849	23862601	RXRA	TTC39C
chr18	23861849	23862601	SCRT1	TTC39C
chr18	23861849	23862601	SCRT2	TTC39C
chr18	23861849	23862601	SOX10	TTC39C
chr18	23861849	23862601	SOX4	TTC39C
chr18	23861849	23862601	SPDEF	TTC39C
chr18	23861849	23862601	SPIB	TTC39C
chr18	23861849	23862601	SREBF1	TTC39C
chr18	23861849	23862601	SREBF2	TTC39C
chr18	23861849	23862601	STAT1	TTC39C
chr18	23861849	23862601	STAT2	TTC39C
chr18	23861849	23862601	TCF3	TTC39C
chr18	23861849	23862601	TEAD1	TTC39C
chr18	23861849	23862601	TFAP2E	TTC39C
chr18	23861849	23862601	TFAP4	TTC39C
chr18	23861849	23862601	THAP11	TTC39C
chr18	23861849	23862601	THRB	TTC39C
chr18	23861849	23862601	TP53	TTC39C
chr18	23861849	23862601	TP63	TTC39C
chr18	23861849	23862601	TWIST1	TTC39C
chr18	23861849	23862601	USF1	TTC39C
chr18	23861849	23862601	USF2	TTC39C
chr18	23861849	23862601	VDR	TTC39C
chr18	23861849	23862601	YY1	TTC39C
chr18	23861849	23862601	ZBTB26	TTC39C
chr18	23861849	23862601	ZBTB6	TTC39C
chr18	23861849	23862601	ZIC1	TTC39C
chr18	23861849	23862601	ZNF135	TTC39C
chr18	23861849	23862601	ZNF24	TTC39C
chr18	23861849	23862601	ZNF263	TTC39C
chr18	23861849	23862601	ZNF282	TTC39C
chr18	23861849	23862601	ZNF354C	TTC39C
chr18	23861849	23862601	ZNF384	TTC39C
chr18	23861849	23862601	ZNF528	TTC39C
chr18	23861849	23862601	ZSCAN29	TTC39C
chr18	24396940	24397495	.	.
chr18	24426299	24426947	.	.
chr18	25038186	25038686	.	.
chr18	25077799	25078375	.	.
chr18	25187734	25188296	AR	ZNF521
chr18	25187734	25188296	ASCL1	ZNF521
chr18	25187734	25188296	CTCF	ZNF521
chr18	25187734	25188296	EBF1	ZNF521
chr18	25187734	25188296	EGR1	ZNF521
chr18	25187734	25188296	EGR3	ZNF521
chr18	25187734	25188296	ELF1	ZNF521
chr18	25187734	25188296	ELK1	ZNF521
chr18	25187734	25188296	ELK3	ZNF521
chr18	25187734	25188296	ELK4	ZNF521
chr18	25187734	25188296	ERF	ZNF521
chr18	25187734	25188296	ETS1	ZNF521
chr18	25187734	25188296	ETS2	ZNF521
chr18	25187734	25188296	ETV1	ZNF521
chr18	25187734	25188296	ETV3	ZNF521
chr18	25187734	25188296	ETV4	ZNF521
chr18	25187734	25188296	ETV5	ZNF521
chr18	25187734	25188296	ETV6	ZNF521
chr18	25187734	25188296	FLI1	ZNF521
chr18	25187734	25188296	FOXP1	ZNF521
chr18	25187734	25188296	GABPA	ZNF521
chr18	25187734	25188296	GLIS2	ZNF521
chr18	25187734	25188296	IRF1	ZNF521
chr18	25187734	25188296	IRF2	ZNF521
chr18	25187734	25188296	IRF3	ZNF521
chr18	25187734	25188296	KLF15	ZNF521
chr18	25187734	25188296	KLF17	ZNF521
chr18	25187734	25188296	MEF2A	ZNF521
chr18	25187734	25188296	MEF2B	ZNF521
chr18	25187734	25188296	MEF2C	ZNF521
chr18	25187734	25188296	MEF2D	ZNF521
chr18	25187734	25188296	MEIS1	ZNF521
chr18	25187734	25188296	MEIS2	ZNF521
chr18	25187734	25188296	MEIS3	ZNF521
chr18	25187734	25188296	NFIC	ZNF521
chr18	25187734	25188296	NHLH2	ZNF521
chr18	25187734	25188296	NR3C1	ZNF521
chr18	25187734	25188296	NR3C2	ZNF521
chr18	25187734	25188296	NRL	ZNF521
chr18	25187734	25188296	ONECUT1	ZNF521
chr18	25187734	25188296	PAX5	ZNF521
chr18	25187734	25188296	PBX2	ZNF521
chr18	25187734	25188296	POU6F1	ZNF521
chr18	25187734	25188296	RFX2	ZNF521
chr18	25187734	25188296	RFX3	ZNF521
chr18	25187734	25188296	RFX5	ZNF521
chr18	25187734	25188296	RREB1	ZNF521
chr18	25187734	25188296	SOX10	ZNF521
chr18	25187734	25188296	SOX21	ZNF521
chr18	25187734	25188296	SOX4	ZNF521
chr18	25187734	25188296	SP1	ZNF521
chr18	25187734	25188296	SP2	ZNF521
chr18	25187734	25188296	SP3	ZNF521
chr18	25187734	25188296	SP4	ZNF521
chr18	25187734	25188296	SPI1	ZNF521
chr18	25187734	25188296	SREBF1	ZNF521
chr18	25187734	25188296	SRF	ZNF521
chr18	25187734	25188296	STAT1	ZNF521
chr18	25187734	25188296	STAT2	ZNF521
chr18	25187734	25188296	TCF7L1	ZNF521
chr18	25187734	25188296	TCF7L2	ZNF521
chr18	25187734	25188296	TGIF2	ZNF521
chr18	25187734	25188296	THAP11	ZNF521
chr18	25187734	25188296	TP63	ZNF521
chr18	25187734	25188296	VSX1	ZNF521
chr18	25187734	25188296	ZBTB26	ZNF521
chr18	25187734	25188296	ZBTB32	ZNF521
chr18	25187734	25188296	ZBTB6	ZNF521
chr18	25187734	25188296	ZBTB7A	ZNF521
chr18	25187734	25188296	ZNF148	ZNF521
chr18	25187734	25188296	ZNF16	ZNF521
chr18	25187734	25188296	ZNF24	ZNF521
chr18	25187734	25188296	ZNF263	ZNF521
chr18	25187734	25188296	ZNF282	ZNF521
chr18	25187734	25188296	ZNF317	ZNF521
chr18	25187734	25188296	ZNF384	ZNF521
chr18	25187734	25188296	ZNF682	ZNF521
chr18	25187734	25188296	ZNF740	ZNF521
chr18	25285799	25286551	.	.
chr18	25503552	25504150	.	.
chr18	2571149	2571801	.	.
chr18	26441388	26442027	ATF2	KCTD1
chr18	26441388	26442027	BCL6B	KCTD1
chr18	26441388	26442027	BCL6	KCTD1
chr18	26441388	26442027	E2F4	KCTD1
chr18	26441388	26442027	E2F6	KCTD1
chr18	26441388	26442027	EBF1	KCTD1
chr18	26441388	26442027	EGR1	KCTD1
chr18	26441388	26442027	ESRRA	KCTD1
chr18	26441388	26442027	ESRRB	KCTD1
chr18	26441388	26442027	ETV1	KCTD1
chr18	26441388	26442027	FOXC1	KCTD1
chr18	26441388	26442027	FOXP1	KCTD1
chr18	26441388	26442027	GABPA	KCTD1
chr18	26441388	26442027	GATA2	KCTD1
chr18	26441388	26442027	IRF1	KCTD1
chr18	26441388	26442027	IRF2	KCTD1
chr18	26441388	26442027	IRF3	KCTD1
chr18	26441388	26442027	IRF7	KCTD1
chr18	26441388	26442027	JUND	KCTD1
chr18	26441388	26442027	KLF4	KCTD1
chr18	26441388	26442027	LEF1	KCTD1
chr18	26441388	26442027	MAZ	KCTD1
chr18	26441388	26442027	MEF2A	KCTD1
chr18	26441388	26442027	NRF1	KCTD1
chr18	26441388	26442027	PAX5	KCTD1
chr18	26441388	26442027	PAX6	KCTD1
chr18	26441388	26442027	PBX1	KCTD1
chr18	26441388	26442027	PBX3	KCTD1
chr18	26441388	26442027	PKNOX1	KCTD1
chr18	26441388	26442027	POU2F1	KCTD1
chr18	26441388	26442027	POU2F2	KCTD1
chr18	26441388	26442027	POU3F2	KCTD1
chr18	26441388	26442027	POU3F3	KCTD1
chr18	26441388	26442027	PPARA	KCTD1
chr18	26441388	26442027	PPARG	KCTD1
chr18	26441388	26442027	PRDM1	KCTD1
chr18	26441388	26442027	RARA	KCTD1
chr18	26441388	26442027	RREB1	KCTD1
chr18	26441388	26442027	RXRA	KCTD1
chr18	26441388	26442027	RXRG	KCTD1
chr18	26441388	26442027	SOX8	KCTD1
chr18	26441388	26442027	SP1	KCTD1
chr18	26441388	26442027	SP2	KCTD1
chr18	26441388	26442027	SP4	KCTD1
chr18	26441388	26442027	STAT1	KCTD1
chr18	26441388	26442027	STAT2	KCTD1
chr18	26441388	26442027	STAT3	KCTD1
chr18	26441388	26442027	TAL1	KCTD1
chr18	26441388	26442027	TBR1	KCTD1
chr18	26441388	26442027	TBX18	KCTD1
chr18	26441388	26442027	VEZF1	KCTD1
chr18	26441388	26442027	ZBTB7A	KCTD1
chr18	26441388	26442027	ZNF135	KCTD1
chr18	26441388	26442027	ZNF136	KCTD1
chr18	26441388	26442027	ZNF140	KCTD1
chr18	26441388	26442027	ZNF143	KCTD1
chr18	26441388	26442027	ZNF148	KCTD1
chr18	26441388	26442027	ZNF24	KCTD1
chr18	26441388	26442027	ZNF263	KCTD1
chr18	26441388	26442027	ZNF341	KCTD1
chr18	26441388	26442027	ZNF384	KCTD1
chr18	26441388	26442027	ZNF460	KCTD1
chr18	26441388	26442027	ZNF528	KCTD1
chr18	26479358	26479956	.	.
chr18	26550250	26550762	BCL6	KCTD1
chr18	26550250	26550762	CLOCK	KCTD1
chr18	26550250	26550762	E2F1	KCTD1
chr18	26550250	26550762	E2F4	KCTD1
chr18	26550250	26550762	E2F6	KCTD1
chr18	26550250	26550762	EBF1	KCTD1
chr18	26550250	26550762	EBF3	KCTD1
chr18	26550250	26550762	EGR1	KCTD1
chr18	26550250	26550762	ESRRA	KCTD1
chr18	26550250	26550762	ESRRB	KCTD1
chr18	26550250	26550762	ETV1	KCTD1
chr18	26550250	26550762	FOXP1	KCTD1
chr18	26550250	26550762	GABPA	KCTD1
chr18	26550250	26550762	GRHL2	KCTD1
chr18	26550250	26550762	HES2	KCTD1
chr18	26550250	26550762	HES6	KCTD1
chr18	26550250	26550762	HEY1	KCTD1
chr18	26550250	26550762	INSM1	KCTD1
chr18	26550250	26550762	IRF1	KCTD1
chr18	26550250	26550762	IRF2	KCTD1
chr18	26550250	26550762	IRF3	KCTD1
chr18	26550250	26550762	KLF9	KCTD1
chr18	26550250	26550762	LEF1	KCTD1
chr18	26550250	26550762	MAZ	KCTD1
chr18	26550250	26550762	MEF2A	KCTD1
chr18	26550250	26550762	MEIS1	KCTD1
chr18	26550250	26550762	MGA	KCTD1
chr18	26550250	26550762	NR1H4	KCTD1
chr18	26550250	26550762	NRF1	KCTD1
chr18	26550250	26550762	PBX1	KCTD1
chr18	26550250	26550762	PBX3	KCTD1
chr18	26550250	26550762	PKNOX1	KCTD1
chr18	26550250	26550762	POU2F1	KCTD1
chr18	26550250	26550762	POU2F2	KCTD1
chr18	26550250	26550762	POU3F1	KCTD1
chr18	26550250	26550762	POU3F2	KCTD1
chr18	26550250	26550762	POU3F3	KCTD1
chr18	26550250	26550762	POU5F1	KCTD1
chr18	26550250	26550762	PPARA	KCTD1
chr18	26550250	26550762	PPARG	KCTD1
chr18	26550250	26550762	PRDM1	KCTD1
chr18	26550250	26550762	RARA	KCTD1
chr18	26550250	26550762	RXRA	KCTD1
chr18	26550250	26550762	RXRG	KCTD1
chr18	26550250	26550762	SOX10	KCTD1
chr18	26550250	26550762	SOX4	KCTD1
chr18	26550250	26550762	SOX8	KCTD1
chr18	26550250	26550762	SP1	KCTD1
chr18	26550250	26550762	SP2	KCTD1
chr18	26550250	26550762	SP4	KCTD1
chr18	26550250	26550762	SPI1	KCTD1
chr18	26550250	26550762	STAT1	KCTD1
chr18	26550250	26550762	STAT2	KCTD1
chr18	26550250	26550762	STAT3	KCTD1
chr18	26550250	26550762	TBR1	KCTD1
chr18	26550250	26550762	TCF4	KCTD1
chr18	26550250	26550762	TP63	KCTD1
chr18	26550250	26550762	ZBTB7A	KCTD1
chr18	26550250	26550762	ZNF135	KCTD1
chr18	26550250	26550762	ZNF136	KCTD1
chr18	26550250	26550762	ZNF140	KCTD1
chr18	26550250	26550762	ZNF143	KCTD1
chr18	26550250	26550762	ZNF148	KCTD1
chr18	26550250	26550762	ZNF24	KCTD1
chr18	26550250	26550762	ZNF263	KCTD1
chr18	26550250	26550762	ZNF341	KCTD1
chr18	26550250	26550762	ZNF384	KCTD1
chr18	26550250	26550762	ZNF460	KCTD1
chr18	26550250	26550762	ZNF528	KCTD1
chr18	2655792	2656471	.	.
chr18	26575142	26575762	.	.
chr1	826691	827191	.	.
chr18	267700	268315	.	.
chr18	26909894	26910488	ASCL1	AQP4
chr18	26909894	26910488	BACH1	AQP4
chr18	26909894	26910488	BACH2	AQP4
chr18	26909894	26910488	BATF3	AQP4
chr18	26909894	26910488	CEBPA	AQP4
chr18	26909894	26910488	CEBPD	AQP4
chr18	26909894	26910488	CEBPG	AQP4
chr18	26909894	26910488	CENPB	AQP4
chr18	26909894	26910488	EBF1	AQP4
chr18	26909894	26910488	EGR1	AQP4
chr18	26909894	26910488	ELF1	AQP4
chr18	26909894	26910488	ELK4	AQP4
chr18	26909894	26910488	ESRRB	AQP4
chr18	26909894	26910488	ETV1	AQP4
chr18	26909894	26910488	ETV4	AQP4
chr18	26909894	26910488	FLI1	AQP4
chr18	26909894	26910488	FOS	AQP4
chr18	26909894	26910488	FOSB	AQP4
chr18	26909894	26910488	FOSL2	AQP4
chr18	26909894	26910488	FOXP1	AQP4
chr18	26909894	26910488	GABPA	AQP4
chr18	26909894	26910488	GLI2	AQP4
chr18	26909894	26910488	GLI3	AQP4
chr18	26909894	26910488	HNF4A	AQP4
chr18	26909894	26910488	HNF4G	AQP4
chr18	26909894	26910488	HSF1	AQP4
chr18	26909894	26910488	HSF2	AQP4
chr18	26909894	26910488	HSF4	AQP4
chr18	26909894	26910488	IKZF1	AQP4
chr18	26909894	26910488	INSM1	AQP4
chr18	26909894	26910488	IRF1	AQP4
chr18	26909894	26910488	IRF2	AQP4
chr18	26909894	26910488	IRF3	AQP4
chr18	26909894	26910488	IRF9	AQP4
chr18	26909894	26910488	JDP2	AQP4
chr18	26909894	26910488	JUN	AQP4
chr18	26909894	26910488	JUNB	AQP4
chr18	26909894	26910488	JUND	AQP4
chr18	26909894	26910488	LEF1	AQP4
chr18	26909894	26910488	MAFK	AQP4
chr18	26909894	26910488	MEF2A	AQP4
chr18	26909894	26910488	MEF2B	AQP4
chr18	26909894	26910488	MEF2D	AQP4
chr18	26909894	26910488	MEIS1	AQP4
chr18	26909894	26910488	MEIS2	AQP4
chr18	26909894	26910488	MZF1	AQP4
chr18	26909894	26910488	NFE2L1	AQP4
chr18	26909894	26910488	NFYA	AQP4
chr18	26909894	26910488	NFYB	AQP4
chr18	26909894	26910488	NFYC	AQP4
chr18	26909894	26910488	NHLH1	AQP4
chr18	26909894	26910488	NR2F1	AQP4
chr18	26909894	26910488	NR6A1	AQP4
chr18	26909894	26910488	NRF1	AQP4
chr18	26909894	26910488	ONECUT1	AQP4
chr18	26909894	26910488	PBX2	AQP4
chr18	26909894	26910488	POU2F1	AQP4
chr18	26909894	26910488	PPARG	AQP4
chr18	26909894	26910488	PRDM4	AQP4
chr18	26909894	26910488	RARA	AQP4
chr18	26909894	26910488	REST	AQP4
chr18	26909894	26910488	RFX1	AQP4
chr18	26909894	26910488	RFX2	AQP4
chr18	26909894	26910488	RFX3	AQP4
chr18	26909894	26910488	RFX4	AQP4
chr18	26909894	26910488	RFX5	AQP4
chr18	26909894	26910488	RREB1	AQP4
chr18	26909894	26910488	SOX8	AQP4
chr18	26909894	26910488	SP2	AQP4
chr18	26909894	26910488	SPI1	AQP4
chr18	26909894	26910488	SPIB	AQP4
chr18	26909894	26910488	SREBF1	AQP4
chr18	26909894	26910488	SRF	AQP4
chr18	26909894	26910488	STAT1	AQP4
chr18	26909894	26910488	STAT2	AQP4
chr18	26909894	26910488	TCF3	AQP4
chr18	26909894	26910488	TCF4	AQP4
chr18	26909894	26910488	TCF7	AQP4
chr18	26909894	26910488	TCF7L1	AQP4
chr18	26909894	26910488	TEAD1	AQP4
chr18	26909894	26910488	TEAD4	AQP4
chr18	26909894	26910488	THAP11	AQP4
chr18	26909894	26910488	TP63	AQP4
chr18	26909894	26910488	USF1	AQP4
chr18	26909894	26910488	YY1	AQP4
chr18	26909894	26910488	ZBTB26	AQP4
chr18	26909894	26910488	ZEB1	AQP4
chr18	26909894	26910488	ZNF136	AQP4
chr18	26909894	26910488	ZNF148	AQP4
chr18	26909894	26910488	ZNF24	AQP4
chr18	26909894	26910488	ZNF317	AQP4
chr18	26909894	26910488	ZNF384	AQP4
chr18	26909894	26910488	ZNF460	AQP4
chr18	26909894	26910488	ZNF740	AQP4
chr18	26909894	26910488	ZNF75D	AQP4
chr18	26909894	26910488	ZSCAN29	AQP4
chr18	26956870	26957370	.	.
chr18	28041261	28041853	AR	CDH2
chr18	28041261	28041853	ASCL1	CDH2
chr18	28041261	28041853	E2F3	CDH2
chr18	28041261	28041853	HNF4A	CDH2
chr18	28041261	28041853	HSF1	CDH2
chr18	28041261	28041853	HSF2	CDH2
chr18	28041261	28041853	HSF4	CDH2
chr18	28041261	28041853	IKZF1	CDH2
chr18	28041261	28041853	IRF2	CDH2
chr18	28041261	28041853	IRF3	CDH2
chr18	28041261	28041853	MEF2A	CDH2
chr18	28041261	28041853	MEIS2	CDH2
chr18	28041261	28041853	MITF	CDH2
chr18	28041261	28041853	MZF1	CDH2
chr18	28041261	28041853	NFE2L1	CDH2
chr18	28041261	28041853	NFIB	CDH2
chr18	28041261	28041853	NFIX	CDH2
chr18	28041261	28041853	NFYA	CDH2
chr18	28041261	28041853	NHLH1	CDH2
chr18	28041261	28041853	NR2F1	CDH2
chr18	28041261	28041853	NR3C1	CDH2
chr18	28041261	28041853	NR3C2	CDH2
chr18	28041261	28041853	NR4A2	CDH2
chr18	28041261	28041853	PAX5	CDH2
chr18	28041261	28041853	PAX6	CDH2
chr18	28041261	28041853	POU2F2	CDH2
chr18	28041261	28041853	PRDM1	CDH2
chr18	28041261	28041853	REST	CDH2
chr18	28041261	28041853	RFX1	CDH2
chr18	28041261	28041853	RFX2	CDH2
chr18	28041261	28041853	RFX3	CDH2
chr18	28041261	28041853	RFX4	CDH2
chr18	28041261	28041853	RFX5	CDH2
chr18	28041261	28041853	RORA	CDH2
chr18	28041261	28041853	RREB1	CDH2
chr18	28041261	28041853	RUNX2	CDH2
chr18	28041261	28041853	RXRA	CDH2
chr18	28041261	28041853	SOX4	CDH2
chr18	28041261	28041853	SOX8	CDH2
chr18	28041261	28041853	SPI1	CDH2
chr18	28041261	28041853	STAT1	CDH2
chr18	28041261	28041853	STAT2	CDH2
chr18	28041261	28041853	STAT3	CDH2
chr18	28041261	28041853	TEAD1	CDH2
chr18	28041261	28041853	TEAD4	CDH2
chr18	28041261	28041853	THAP11	CDH2
chr18	28041261	28041853	THRB	CDH2
chr18	28041261	28041853	TP53	CDH2
chr18	28041261	28041853	TP63	CDH2
chr18	28041261	28041853	USF1	CDH2
chr18	28041261	28041853	USF2	CDH2
chr18	28041261	28041853	YY1	CDH2
chr18	28041261	28041853	ZBTB26	CDH2
chr18	28041261	28041853	ZNF136	CDH2
chr18	28041261	28041853	ZNF140	CDH2
chr18	28041261	28041853	ZNF16	CDH2
chr18	28041261	28041853	ZNF317	CDH2
chr18	28041261	28041853	ZNF528	CDH2
chr18	28086399	28087150	.	.
chr18	28153354	28153908	.	.
chr18	2905934	2906434	.	.
chr18	29147845	29148376	.	.
chr18	31244588	31245155	.	.
chr18	31942747	31943330	.	.
chr18	3261650	3262221	.	.
chr18	32889899	32890399	.	.
chr18	32921354	32921859	.	.
chr18	3297214	3297951	.	.
chr18	34710013	34710543	.	.
chr18	34710950	34711470	.	.
chr18	34871397	34871963	.	.
chr18	34978938	34979650	.	.
chr18	35040947	35041493	.	.
chr18	35240696	35241249	.	.
chr18	35343700	35344860	ATF2	INO80C
chr18	35343700	35344860	ATF2	ZNF397
chr18	35343700	35344860	ATF2	ZSCAN30
chr18	35343700	35344860	ATF3	ZSCAN30
chr18	35343700	35344860	ATF4	ZNF397
chr18	35343700	35344860	ATF6	ZNF397
chr18	35343700	35344860	ATF7	ZSCAN30
chr18	35343700	35344860	BACH2	ZNF397
chr18	35343700	35344860	CEBPA	ZNF397
chr18	35343700	35344860	CEBPA	ZSCAN30
chr18	35343700	35344860	CEBPB	INO80C
chr18	35343700	35344860	CEBPB	ZNF397
chr18	35343700	35344860	CEBPB	ZSCAN30
chr18	35343700	35344860	CEBPD	INO80C
chr18	35343700	35344860	CEBPD	ZNF397
chr18	35343700	35344860	CEBPD	ZSCAN30
chr18	35343700	35344860	CEBPG	INO80C
chr18	35343700	35344860	CEBPG	ZNF397
chr18	35343700	35344860	CEBPG	ZSCAN30
chr18	35343700	35344860	CREB3	ZNF397
chr18	35343700	35344860	CTCF	ZNF397
chr18	35343700	35344860	CTCF	ZSCAN30
chr18	35343700	35344860	E2F4	INO80C
chr18	35343700	35344860	E2F6	INO80C
chr18	35343700	35344860	E2F6	ZNF397
chr18	35343700	35344860	E2F6	ZSCAN30
chr18	35343700	35344860	E2F7	ZNF397
chr18	35343700	35344860	EBF1	ZSCAN30
chr18	35343700	35344860	EGR1	INO80C
chr18	35343700	35344860	EGR1	ZNF397
chr18	35343700	35344860	EGR1	ZSCAN30
chr18	35343700	35344860	EGR3	INO80C
chr18	35343700	35344860	ELF1	INO80C
chr18	35343700	35344860	ELF1	ZNF397
chr18	35343700	35344860	ELF1	ZSCAN30
chr18	35343700	35344860	ELF2	ZSCAN30
chr18	35343700	35344860	ELK1	INO80C
chr18	35343700	35344860	ELK1	ZNF397
chr18	35343700	35344860	ELK1	ZSCAN30
chr18	35343700	35344860	ELK3	INO80C
chr18	35343700	35344860	ELK3	ZNF397
chr18	35343700	35344860	ELK3	ZSCAN30
chr18	35343700	35344860	ELK4	INO80C
chr18	35343700	35344860	ELK4	ZNF397
chr18	35343700	35344860	ELK4	ZSCAN30
chr18	35343700	35344860	ERF	INO80C
chr18	35343700	35344860	ERF	ZNF397
chr18	35343700	35344860	ERF	ZSCAN30
chr18	35343700	35344860	ERG	INO80C
chr18	35343700	35344860	ERG	ZNF397
chr18	35343700	35344860	ERG	ZSCAN30
chr18	35343700	35344860	ESR1	INO80C
chr18	35343700	35344860	ESR1	ZNF397
chr18	35343700	35344860	ESR1	ZSCAN30
chr18	35343700	35344860	ESR2	INO80C
chr18	35343700	35344860	ESRRA	ZSCAN30
chr18	35343700	35344860	ESRRB	ZSCAN30
chr18	35343700	35344860	ETS1	INO80C
chr18	35343700	35344860	ETS1	ZNF397
chr18	35343700	35344860	ETS1	ZSCAN30
chr18	35343700	35344860	ETS2	INO80C
chr18	35343700	35344860	ETS2	ZNF397
chr18	35343700	35344860	ETS2	ZSCAN30
chr18	35343700	35344860	ETV1	INO80C
chr18	35343700	35344860	ETV1	ZNF397
chr18	35343700	35344860	ETV1	ZSCAN30
chr18	35343700	35344860	ETV3	INO80C
chr18	35343700	35344860	ETV3	ZNF397
chr18	35343700	35344860	ETV3	ZSCAN30
chr18	35343700	35344860	ETV4	INO80C
chr18	35343700	35344860	ETV4	ZNF397
chr18	35343700	35344860	ETV4	ZSCAN30
chr18	35343700	35344860	ETV5	INO80C
chr18	35343700	35344860	ETV5	ZNF397
chr18	35343700	35344860	ETV5	ZSCAN30
chr18	35343700	35344860	FLI1	INO80C
chr18	35343700	35344860	FLI1	ZNF397
chr18	35343700	35344860	FLI1	ZSCAN30
chr18	35343700	35344860	FOSL2	ZSCAN30
chr18	35343700	35344860	FOS	ZSCAN30
chr18	35343700	35344860	FOXK1	ZNF397
chr18	35343700	35344860	FOXP1	INO80C
chr18	35343700	35344860	FOXP1	ZNF397
chr18	35343700	35344860	FOXP1	ZSCAN30
chr18	35343700	35344860	FOXP2	INO80C
chr18	35343700	35344860	FOXP2	ZNF397
chr18	35343700	35344860	FOXP2	ZSCAN30
chr18	35343700	35344860	GABPA	INO80C
chr18	35343700	35344860	HES5	INO80C
chr18	35343700	35344860	HES7	INO80C
chr18	35343700	35344860	HNF4A	INO80C
chr18	35343700	35344860	HNF4A	ZNF397
chr18	35343700	35344860	HNF4A	ZSCAN30
chr18	35343700	35344860	IRF1	INO80C
chr18	35343700	35344860	IRF1	ZNF397
chr18	35343700	35344860	IRF1	ZSCAN30
chr18	35343700	35344860	IRF2	ZSCAN30
chr18	35343700	35344860	IRF3	ZNF397
chr18	35343700	35344860	IRF3	ZSCAN30
chr18	35343700	35344860	IRF9	INO80C
chr18	35343700	35344860	JDP2	ZSCAN30
chr18	35343700	35344860	JUNB	ZSCAN30
chr18	35343700	35344860	JUND	ZSCAN30
chr18	35343700	35344860	JUN	INO80C
chr18	35343700	35344860	JUN	ZNF397
chr18	35343700	35344860	JUN	ZSCAN30
chr18	35343700	35344860	KLF13	ZNF397
chr18	35343700	35344860	KLF15	ZNF397
chr18	35343700	35344860	KLF9	INO80C
chr18	35343700	35344860	KLF9	ZSCAN30
chr18	35343700	35344860	LEF1	INO80C
chr18	35343700	35344860	MAFF	INO80C
chr18	35343700	35344860	MAFF	ZNF397
chr18	35343700	35344860	MAFG	INO80C
chr18	35343700	35344860	MAFG	ZNF397
chr18	35343700	35344860	MAFK	INO80C
chr18	35343700	35344860	MAFK	ZNF397
chr18	35343700	35344860	MAFK	ZSCAN30
chr18	35343700	35344860	MAF	ZNF397
chr18	35343700	35344860	MAZ	INO80C
chr18	35343700	35344860	MAZ	ZNF397
chr18	35343700	35344860	MAZ	ZSCAN30
chr18	35343700	35344860	MEF2A	INO80C
chr18	35343700	35344860	MEF2A	ZNF397
chr18	35343700	35344860	MEF2A	ZSCAN30
chr18	35343700	35344860	MEF2B	INO80C
chr18	35343700	35344860	MEF2B	ZNF397
chr18	35343700	35344860	MEF2C	INO80C
chr18	35343700	35344860	MEF2C	ZNF397
chr18	35343700	35344860	MEF2C	ZSCAN30
chr18	35343700	35344860	MEF2D	INO80C
chr18	35343700	35344860	MEF2D	ZNF397
chr18	35343700	35344860	MEIS2	INO80C
chr18	35343700	35344860	MITF	ZSCAN30
chr18	35343700	35344860	MZF1	INO80C
chr18	35343700	35344860	MZF1	ZNF397
chr18	35343700	35344860	MZF1	ZSCAN30
chr18	35343700	35344860	NFIB	INO80C
chr18	35343700	35344860	NFYA	ZNF397
chr18	35343700	35344860	NFYA	ZSCAN30
chr18	35343700	35344860	NFYB	INO80C
chr18	35343700	35344860	NFYB	ZNF397
chr18	35343700	35344860	NR1D1	INO80C
chr18	35343700	35344860	NR1D1	ZNF397
chr18	35343700	35344860	NR1H2	INO80C
chr18	35343700	35344860	NR1H4	INO80C
chr18	35343700	35344860	NR1I2	INO80C
chr18	35343700	35344860	NR1I2	ZSCAN30
chr18	35343700	35344860	NR2C2	INO80C
chr18	35343700	35344860	NR2F1	INO80C
chr18	35343700	35344860	NR2F1	ZSCAN30
chr18	35343700	35344860	NR2F6	INO80C
chr18	35343700	35344860	NR2F6	ZSCAN30
chr18	35343700	35344860	NR3C1	ZSCAN30
chr18	35343700	35344860	NRF1	ZSCAN30
chr18	35343700	35344860	NRL	ZNF397
chr18	35343700	35344860	NRL	ZSCAN30
chr18	35343700	35344860	ONECUT1	ZNF397
chr18	35343700	35344860	PAX5	ZNF397
chr18	35343700	35344860	PAX5	ZSCAN30
chr18	35343700	35344860	PBX2	INO80C
chr18	35343700	35344860	PBX3	INO80C
chr18	35343700	35344860	PKNOX1	INO80C
chr18	35343700	35344860	PKNOX1	ZSCAN30
chr18	35343700	35344860	PKNOX2	INO80C
chr18	35343700	35344860	PKNOX2	ZSCAN30
chr18	35343700	35344860	PLAG1	INO80C
chr18	35343700	35344860	PLAG1	ZNF397
chr18	35343700	35344860	POU3F3	ZNF397
chr18	35343700	35344860	PPARD	INO80C
chr18	35343700	35344860	PPARD	ZNF397
chr18	35343700	35344860	PPARG	ZNF397
chr18	35343700	35344860	PRDM1	INO80C
chr18	35343700	35344860	PRDM1	ZNF397
chr18	35343700	35344860	PRDM1	ZSCAN30
chr18	35343700	35344860	RARA	INO80C
chr18	35343700	35344860	RARA	ZSCAN30
chr18	35343700	35344860	RARB	ZSCAN30
chr18	35343700	35344860	RARG	ZSCAN30
chr18	35343700	35344860	RBPJ	INO80C
chr18	35343700	35344860	RBPJ	ZNF397
chr18	35343700	35344860	RBPJ	ZSCAN30
chr18	35343700	35344860	RFX1	INO80C
chr18	35343700	35344860	RFX1	ZNF397
chr18	35343700	35344860	RFX1	ZSCAN30
chr18	35343700	35344860	RFX2	INO80C
chr18	35343700	35344860	RFX2	ZNF397
chr18	35343700	35344860	RFX2	ZSCAN30
chr18	35343700	35344860	RFX3	INO80C
chr18	35343700	35344860	RFX3	ZNF397
chr18	35343700	35344860	RFX3	ZSCAN30
chr18	35343700	35344860	RFX4	INO80C
chr18	35343700	35344860	RFX4	ZNF397
chr18	35343700	35344860	RFX4	ZSCAN30
chr18	35343700	35344860	RFX5	INO80C
chr18	35343700	35344860	RFX5	ZNF397
chr18	35343700	35344860	RFX5	ZSCAN30
chr18	35343700	35344860	RFX7	INO80C
chr18	35343700	35344860	RFX7	ZNF397
chr18	35343700	35344860	RFX7	ZSCAN30
chr18	35343700	35344860	RORA	INO80C
chr18	35343700	35344860	RORB	INO80C
chr18	35343700	35344860	RORB	ZNF397
chr18	35343700	35344860	RORB	ZSCAN30
chr18	35343700	35344860	RREB1	INO80C
chr18	35343700	35344860	RREB1	ZSCAN30
chr18	35343700	35344860	RXRA	INO80C
chr18	35343700	35344860	RXRA	ZNF397
chr18	35343700	35344860	RXRB	ZNF397
chr18	35343700	35344860	RXRG	INO80C
chr18	35343700	35344860	RXRG	ZSCAN30
chr18	35343700	35344860	SCRT1	ZSCAN30
chr18	35343700	35344860	SMAD2	ZSCAN30
chr18	35343700	35344860	SMAD3	ZSCAN30
chr18	35343700	35344860	SMAD4	ZSCAN30
chr18	35343700	35344860	SNAI2	ZSCAN30
chr18	35343700	35344860	SP1	INO80C
chr18	35343700	35344860	SP1	ZNF397
chr18	35343700	35344860	SP1	ZSCAN30
chr18	35343700	35344860	SP2	INO80C
chr18	35343700	35344860	SP2	ZNF397
chr18	35343700	35344860	SP2	ZSCAN30
chr18	35343700	35344860	SP3	ZNF397
chr18	35343700	35344860	SP4	ZNF397
chr18	35343700	35344860	SPI1	INO80C
chr18	35343700	35344860	SPI1	ZNF397
chr18	35343700	35344860	SPI1	ZSCAN30
chr18	35343700	35344860	SREBF1	INO80C
chr18	35343700	35344860	SRF	ZNF397
chr18	35343700	35344860	STAT1	INO80C
chr18	35343700	35344860	STAT1	ZNF397
chr18	35343700	35344860	STAT1	ZSCAN30
chr18	35343700	35344860	STAT3	INO80C
chr18	35343700	35344860	STAT3	ZNF397
chr18	35343700	35344860	STAT3	ZSCAN30
chr18	35343700	35344860	TBX19	ZNF397
chr18	35343700	35344860	THRB	INO80C
chr18	35343700	35344860	THRB	ZNF397
chr18	35343700	35344860	THRB	ZSCAN30
chr18	35343700	35344860	TP53	INO80C
chr18	35343700	35344860	TP53	ZSCAN30
chr18	35343700	35344860	TP63	INO80C
chr18	35343700	35344860	USF1	ZSCAN30
chr18	35343700	35344860	USF2	INO80C
chr18	35343700	35344860	USF2	ZSCAN30
chr18	35343700	35344860	YY1	INO80C
chr18	35343700	35344860	YY1	ZNF397
chr18	35343700	35344860	ZBTB26	ZSCAN30
chr18	35343700	35344860	ZBTB33	ZNF397
chr18	35343700	35344860	ZIC1	INO80C
chr18	35343700	35344860	ZKSCAN5	INO80C
chr18	35343700	35344860	ZNF135	INO80C
chr18	35343700	35344860	ZNF135	ZNF397
chr18	35343700	35344860	ZNF135	ZSCAN30
chr18	35343700	35344860	ZNF140	INO80C
chr18	35343700	35344860	ZNF143	INO80C
chr18	35343700	35344860	ZNF148	INO80C
chr18	35343700	35344860	ZNF148	ZNF397
chr18	35343700	35344860	ZNF148	ZSCAN30
chr18	35343700	35344860	ZNF16	INO80C
chr18	35343700	35344860	ZNF24	ZSCAN30
chr18	35343700	35344860	ZNF263	INO80C
chr18	35343700	35344860	ZNF263	ZNF397
chr18	35343700	35344860	ZNF263	ZSCAN30
chr18	35343700	35344860	ZNF274	ZSCAN30
chr18	35343700	35344860	ZNF282	INO80C
chr18	35343700	35344860	ZNF282	ZSCAN30
chr18	35343700	35344860	ZNF317	ZNF397
chr18	35343700	35344860	ZNF341	INO80C
chr18	35343700	35344860	ZNF341	ZNF397
chr18	35343700	35344860	ZNF341	ZSCAN30
chr18	35343700	35344860	ZNF354C	INO80C
chr18	35343700	35344860	ZNF354C	ZNF397
chr18	35343700	35344860	ZNF354C	ZSCAN30
chr18	35343700	35344860	ZNF384	INO80C
chr18	35343700	35344860	ZNF384	ZNF397
chr18	35343700	35344860	ZNF384	ZSCAN30
chr18	35343700	35344860	ZNF460	INO80C
chr18	35343700	35344860	ZNF460	ZNF397
chr18	35343700	35344860	ZNF460	ZSCAN30
chr18	35343700	35344860	ZNF528	INO80C
chr18	35343700	35344860	ZNF528	ZNF397
chr18	35343700	35344860	ZNF682	ZNF397
chr18	35343700	35344860	ZNF740	ZNF397
chr18	35343700	35344860	ZNF740	ZSCAN30
chr18	35497639	35498300	.	.
chr18	35861897	35862652	.	.
chr18	3593638	3594301	.	.
chr18	3595337	3595950	.	.
chr18	3603244	3603900	.	.
chr18	3605950	3606450	.	.
chr18	36067330	36067950	.	.
chr18	36296873	36297528	.	.
chr18	3652648	3653299	.	.
chr18	36583263	36583810	.	.
chr18	36589199	36589758	.	.
chr18	37334490	37335007	.	.
chr18	37701934	37702452	.	.
chr18	37784308	37784808	.	.
chr18	3808958	3809458	.	.
chr18	39380304	39380804	.	.
chr18	3954903	3955456	.	.
chr1	83962495	83963057	.	.
chr18	40087655	40088155	.	.
chr1	84077690	84078190	.	.
chr1	8408061	8408561	.	.
chr18	40867303	40867821	.	.
chr18	4172276	4172902	.	.
chr18	41954699	41955358	.	.
chr1	84253801	84254350	ATF2	SAMD13
chr1	84253801	84254350	ATF4	SAMD13
chr1	84253801	84254350	BACH2	SAMD13
chr1	84253801	84254350	CEBPD	SAMD13
chr1	84253801	84254350	CEBPG	SAMD13
chr1	84253801	84254350	CREB1	SAMD13
chr1	84253801	84254350	ELF1	SAMD13
chr1	84253801	84254350	ESRRA	SAMD13
chr1	84253801	84254350	ETV1	SAMD13
chr1	84253801	84254350	ETV4	SAMD13
chr1	84253801	84254350	FLI1	SAMD13
chr1	84253801	84254350	FOSB	SAMD13
chr1	84253801	84254350	FOSL2	SAMD13
chr1	84253801	84254350	FOS	SAMD13
chr1	84253801	84254350	GABPA	SAMD13
chr1	84253801	84254350	GRHL1	SAMD13
chr1	84253801	84254350	IKZF1	SAMD13
chr1	84253801	84254350	INSM1	SAMD13
chr1	84253801	84254350	IRF1	SAMD13
chr1	84253801	84254350	IRF2	SAMD13
chr1	84253801	84254350	JDP2	SAMD13
chr1	84253801	84254350	JUND	SAMD13
chr1	84253801	84254350	JUN	SAMD13
chr1	84253801	84254350	KLF3	SAMD13
chr1	84253801	84254350	KLF9	SAMD13
chr1	84253801	84254350	MAFF	SAMD13
chr1	84253801	84254350	MAFG	SAMD13
chr1	84253801	84254350	MAZ	SAMD13
chr1	84253801	84254350	MEF2A	SAMD13
chr1	84253801	84254350	MEF2B	SAMD13
chr1	84253801	84254350	MEF2C	SAMD13
chr1	84253801	84254350	MEF2D	SAMD13
chr1	84253801	84254350	MTF1	SAMD13
chr1	84253801	84254350	NFIB	SAMD13
chr1	84253801	84254350	NFKB1	SAMD13
chr1	84253801	84254350	NFKB2	SAMD13
chr1	84253801	84254350	NR2F1	SAMD13
chr1	84253801	84254350	NR3C1	SAMD13
chr1	84253801	84254350	NRL	SAMD13
chr1	84253801	84254350	PBX1	SAMD13
chr1	84253801	84254350	POU3F2	SAMD13
chr1	84253801	84254350	PRDM1	SAMD13
chr1	84253801	84254350	RARA	SAMD13
chr1	84253801	84254350	RBPJ	SAMD13
chr1	84253801	84254350	RXRA	SAMD13
chr1	84253801	84254350	SMAD2	SAMD13
chr1	84253801	84254350	SMAD3	SAMD13
chr1	84253801	84254350	SMAD4	SAMD13
chr1	84253801	84254350	SNAI3	SAMD13
chr1	84253801	84254350	SOX4	SAMD13
chr1	84253801	84254350	SOX8	SAMD13
chr1	84253801	84254350	SP1	SAMD13
chr1	84253801	84254350	SP2	SAMD13
chr1	84253801	84254350	STAT1	SAMD13
chr1	84253801	84254350	TCF3	SAMD13
chr1	84253801	84254350	TCF4	SAMD13
chr1	84253801	84254350	TCF7L1	SAMD13
chr1	84253801	84254350	TCF7L2	SAMD13
chr1	84253801	84254350	TFAP4	SAMD13
chr1	84253801	84254350	THRB	SAMD13
chr1	84253801	84254350	YY1	SAMD13
chr1	84253801	84254350	ZBTB7A	SAMD13
chr1	84253801	84254350	ZKSCAN5	SAMD13
chr1	84253801	84254350	ZNF148	SAMD13
chr1	84253801	84254350	ZNF263	SAMD13
chr1	84253801	84254350	ZNF382	SAMD13
chr1	84253801	84254350	ZNF384	SAMD13
chr1	84253801	84254350	ZNF449	SAMD13
chr1	84253801	84254350	ZNF460	SAMD13
chr1	84253801	84254350	ZNF740	SAMD13
chr1	84253801	84254350	ZSCAN29	SAMD13
chr18	435882	436382	ATF2	CLUL1
chr18	435882	436382	ATF3	CLUL1
chr18	435882	436382	ATF7	CLUL1
chr18	435882	436382	BACH2	CLUL1
chr18	435882	436382	CEBPD	CLUL1
chr18	435882	436382	CREB1	CLUL1
chr18	435882	436382	CREM	CLUL1
chr18	435882	436382	CTCF	CLUL1
chr18	435882	436382	EBF1	CLUL1
chr18	435882	436382	EGR1	CLUL1
chr18	435882	436382	ESR2	CLUL1
chr18	435882	436382	FOSB	CLUL1
chr18	435882	436382	FOS	CLUL1
chr18	435882	436382	FOSL2	CLUL1
chr18	435882	436382	FOXK1	CLUL1
chr18	435882	436382	GLI3	CLUL1
chr18	435882	436382	HSF1	CLUL1
chr18	435882	436382	JDP2	CLUL1
chr18	435882	436382	JUNB	CLUL1
chr18	435882	436382	JUN	CLUL1
chr18	435882	436382	JUND	CLUL1
chr18	435882	436382	KLF15	CLUL1
chr18	435882	436382	KLF9	CLUL1
chr18	435882	436382	LEF1	CLUL1
chr18	435882	436382	MAF	CLUL1
chr18	435882	436382	MAFF	CLUL1
chr18	435882	436382	MAFG	CLUL1
chr18	435882	436382	MAFK	CLUL1
chr18	435882	436382	MAX	CLUL1
chr18	435882	436382	MEF2A	CLUL1
chr18	435882	436382	MEF2C	CLUL1
chr18	435882	436382	NFIC	CLUL1
chr18	435882	436382	NHLH2	CLUL1
chr18	435882	436382	NR1H2	CLUL1
chr18	435882	436382	NR2C2	CLUL1
chr18	435882	436382	NR2F1	CLUL1
chr18	435882	436382	NR4A1	CLUL1
chr18	435882	436382	PLAG1	CLUL1
chr18	435882	436382	POU2F1	CLUL1
chr18	435882	436382	POU2F2	CLUL1
chr18	435882	436382	POU2F3	CLUL1
chr18	435882	436382	POU3F1	CLUL1
chr18	435882	436382	POU3F2	CLUL1
chr18	435882	436382	POU3F3	CLUL1
chr18	435882	436382	PPARA	CLUL1
chr18	435882	436382	PPARD	CLUL1
chr18	435882	436382	PPARG	CLUL1
chr18	435882	436382	RARA	CLUL1
chr18	435882	436382	REST	CLUL1
chr18	435882	436382	RFX5	CLUL1
chr18	435882	436382	RXRA	CLUL1
chr18	435882	436382	RXRB	CLUL1
chr18	435882	436382	SCRT1	CLUL1
chr18	435882	436382	SOX8	CLUL1
chr18	435882	436382	SP1	CLUL1
chr18	435882	436382	SP2	CLUL1
chr18	435882	436382	SP3	CLUL1
chr18	435882	436382	SP4	CLUL1
chr18	435882	436382	SREBF1	CLUL1
chr18	435882	436382	TCF3	CLUL1
chr18	435882	436382	TCF4	CLUL1
chr18	435882	436382	TCF7L1	CLUL1
chr18	435882	436382	TCF7L2	CLUL1
chr18	435882	436382	TEAD1	CLUL1
chr18	435882	436382	THRB	CLUL1
chr18	435882	436382	TP53	CLUL1
chr18	435882	436382	VAX2	CLUL1
chr18	435882	436382	ZBTB6	CLUL1
chr18	435882	436382	ZEB1	CLUL1
chr18	435882	436382	ZNF135	CLUL1
chr18	435882	436382	ZNF136	CLUL1
chr18	435882	436382	ZNF16	CLUL1
chr18	435882	436382	ZNF263	CLUL1
chr18	435882	436382	ZNF354C	CLUL1
chr18	435882	436382	ZNF460	CLUL1
chr18	435882	436382	ZNF652	CLUL1
chr18	435882	436382	ZNF740	CLUL1
chr1	8438348	8438980	.	.
chr18	456982	457560	BACH2	COLEC12
chr18	456982	457560	CTCF	COLEC12
chr18	456982	457560	ELF1	COLEC12
chr18	456982	457560	GLI2	COLEC12
chr18	456982	457560	GLIS3	COLEC12
chr18	456982	457560	IRF2	COLEC12
chr18	456982	457560	KLF9	COLEC12
chr18	456982	457560	MEF2A	COLEC12
chr18	456982	457560	MEF2C	COLEC12
chr18	456982	457560	NFIB	COLEC12
chr18	456982	457560	NFIC	COLEC12
chr18	456982	457560	NFIX	COLEC12
chr18	456982	457560	NR3C2	COLEC12
chr18	456982	457560	NR4A1	COLEC12
chr18	456982	457560	RARB	COLEC12
chr18	456982	457560	SMAD3	COLEC12
chr18	456982	457560	SMAD4	COLEC12
chr18	456982	457560	SP3	COLEC12
chr18	456982	457560	STAT3	COLEC12
chr18	456982	457560	ZKSCAN5	COLEC12
chr18	456982	457560	ZNF148	COLEC12
chr18	46097813	46098544	.	.
chr1	84619250	84619859	.	.
chr18	46324499	46325155	AR	C18orf25
chr18	46324499	46325155	AR	RNF165
chr18	46324499	46325155	ASCL1	C18orf25
chr18	46324499	46325155	ATF2	RNF165
chr18	46324499	46325155	ATF4	RNF165
chr18	46324499	46325155	ATOH7	C18orf25
chr18	46324499	46325155	ATOH7	RNF165
chr18	46324499	46325155	BACH2	RNF165
chr18	46324499	46325155	BCL6	C18orf25
chr18	46324499	46325155	BHLHE22	C18orf25
chr18	46324499	46325155	BHLHE22	RNF165
chr18	46324499	46325155	CEBPG	RNF165
chr18	46324499	46325155	CTCF	C18orf25
chr18	46324499	46325155	EBF1	C18orf25
chr18	46324499	46325155	EGR1	C18orf25
chr18	46324499	46325155	ELF1	C18orf25
chr18	46324499	46325155	ELF1	RNF165
chr18	46324499	46325155	ELF2	RNF165
chr18	46324499	46325155	ESR1	C18orf25
chr18	46324499	46325155	ESR2	C18orf25
chr18	46324499	46325155	ETV1	C18orf25
chr18	46324499	46325155	ETV1	RNF165
chr18	46324499	46325155	ETV4	C18orf25
chr18	46324499	46325155	ETV4	RNF165
chr18	46324499	46325155	FLI1	C18orf25
chr18	46324499	46325155	FLI1	RNF165
chr18	46324499	46325155	FOS	C18orf25
chr18	46324499	46325155	FOS	RNF165
chr18	46324499	46325155	FOXP1	C18orf25
chr18	46324499	46325155	FOXP1	RNF165
chr18	46324499	46325155	GABPA	C18orf25
chr18	46324499	46325155	GABPA	RNF165
chr18	46324499	46325155	GLIS1	C18orf25
chr18	46324499	46325155	GLIS3	C18orf25
chr18	46324499	46325155	INSM1	C18orf25
chr18	46324499	46325155	INSM1	RNF165
chr18	46324499	46325155	IRF1	C18orf25
chr18	46324499	46325155	JUNB	RNF165
chr18	46324499	46325155	JUN	C18orf25
chr18	46324499	46325155	JUND	C18orf25
chr18	46324499	46325155	JUND	RNF165
chr18	46324499	46325155	JUN	RNF165
chr18	46324499	46325155	KLF13	C18orf25
chr18	46324499	46325155	KLF3	RNF165
chr18	46324499	46325155	KLF9	C18orf25
chr18	46324499	46325155	KLF9	RNF165
chr18	46324499	46325155	MAFK	C18orf25
chr18	46324499	46325155	MEF2A	C18orf25
chr18	46324499	46325155	MEF2A	RNF165
chr18	46324499	46325155	MEF2B	RNF165
chr18	46324499	46325155	MEF2C	RNF165
chr18	46324499	46325155	MEF2D	RNF165
chr18	46324499	46325155	MEIS1	C18orf25
chr18	46324499	46325155	MEIS1	RNF165
chr18	46324499	46325155	MEIS2	C18orf25
chr18	46324499	46325155	MEIS2	RNF165
chr18	46324499	46325155	NEUROD2	C18orf25
chr18	46324499	46325155	NEUROD2	RNF165
chr18	46324499	46325155	NFIC	C18orf25
chr18	46324499	46325155	NFIC	RNF165
chr18	46324499	46325155	NFKB1	C18orf25
chr18	46324499	46325155	NR2F1	C18orf25
chr18	46324499	46325155	NR2F1	RNF165
chr18	46324499	46325155	NR3C1	RNF165
chr18	46324499	46325155	NR3C2	RNF165
chr18	46324499	46325155	NR4A1	C18orf25
chr18	46324499	46325155	NR4A1	RNF165
chr18	46324499	46325155	PAX5	C18orf25
chr18	46324499	46325155	PAX5	RNF165
chr18	46324499	46325155	PBX2	C18orf25
chr18	46324499	46325155	PBX2	RNF165
chr18	46324499	46325155	PBX3	C18orf25
chr18	46324499	46325155	PBX3	RNF165
chr18	46324499	46325155	PKNOX1	C18orf25
chr18	46324499	46325155	PKNOX1	RNF165
chr18	46324499	46325155	PKNOX2	C18orf25
chr18	46324499	46325155	PLAG1	C18orf25
chr18	46324499	46325155	POU3F2	C18orf25
chr18	46324499	46325155	PPARG	C18orf25
chr18	46324499	46325155	PPARG	RNF165
chr18	46324499	46325155	RARA	RNF165
chr18	46324499	46325155	RARB	C18orf25
chr18	46324499	46325155	RARB	RNF165
chr18	46324499	46325155	RARG	C18orf25
chr18	46324499	46325155	RARG	RNF165
chr18	46324499	46325155	RBPJ	C18orf25
chr18	46324499	46325155	RBPJ	RNF165
chr18	46324499	46325155	REST	C18orf25
chr18	46324499	46325155	RORA	RNF165
chr18	46324499	46325155	RREB1	C18orf25
chr18	46324499	46325155	RUNX2	C18orf25
chr18	46324499	46325155	RXRA	RNF165
chr18	46324499	46325155	RXRB	C18orf25
chr18	46324499	46325155	RXRG	RNF165
chr18	46324499	46325155	SCRT1	RNF165
chr18	46324499	46325155	SMAD2	C18orf25
chr18	46324499	46325155	SMAD3	C18orf25
chr18	46324499	46325155	SMAD3	RNF165
chr18	46324499	46325155	SMAD4	C18orf25
chr18	46324499	46325155	SNAI2	C18orf25
chr18	46324499	46325155	SP1	C18orf25
chr18	46324499	46325155	SP2	C18orf25
chr18	46324499	46325155	SP2	RNF165
chr18	46324499	46325155	SP3	C18orf25
chr18	46324499	46325155	SP3	RNF165
chr18	46324499	46325155	SPI1	C18orf25
chr18	46324499	46325155	SPI1	RNF165
chr18	46324499	46325155	SPIB	RNF165
chr18	46324499	46325155	SREBF1	RNF165
chr18	46324499	46325155	STAT1	C18orf25
chr18	46324499	46325155	STAT1	RNF165
chr18	46324499	46325155	TGIF1	RNF165
chr18	46324499	46325155	THAP11	C18orf25
chr18	46324499	46325155	THAP11	RNF165
chr18	46324499	46325155	THRB	C18orf25
chr18	46324499	46325155	TP53	C18orf25
chr18	46324499	46325155	TP53	RNF165
chr18	46324499	46325155	TP63	C18orf25
chr18	46324499	46325155	TP63	RNF165
chr18	46324499	46325155	VDR	RNF165
chr18	46324499	46325155	YY1	RNF165
chr18	46324499	46325155	ZBTB26	C18orf25
chr18	46324499	46325155	ZBTB26	RNF165
chr18	46324499	46325155	ZBTB6	RNF165
chr18	46324499	46325155	ZBTB7A	C18orf25
chr18	46324499	46325155	ZBTB7A	RNF165
chr18	46324499	46325155	ZKSCAN5	C18orf25
chr18	46324499	46325155	ZKSCAN5	RNF165
chr18	46324499	46325155	ZNF135	C18orf25
chr18	46324499	46325155	ZNF135	RNF165
chr18	46324499	46325155	ZNF143	C18orf25
chr18	46324499	46325155	ZNF16	RNF165
chr18	46324499	46325155	ZNF24	C18orf25
chr18	46324499	46325155	ZNF24	RNF165
chr18	46324499	46325155	ZNF263	C18orf25
chr18	46324499	46325155	ZNF263	RNF165
chr18	46324499	46325155	ZNF282	C18orf25
chr18	46324499	46325155	ZNF341	C18orf25
chr18	46324499	46325155	ZNF341	RNF165
chr18	46324499	46325155	ZNF384	RNF165
chr18	46324499	46325155	ZNF410	C18orf25
chr18	46324499	46325155	ZNF449	C18orf25
chr18	46324499	46325155	ZNF460	C18orf25
chr18	46324499	46325155	ZNF460	RNF165
chr18	46324499	46325155	ZNF528	C18orf25
chr18	46324499	46325155	ZNF682	C18orf25
chr18	46324499	46325155	ZNF684	C18orf25
chr18	46324499	46325155	ZNF684	RNF165
chr18	46324499	46325155	ZNF740	C18orf25
chr18	46414203	46414703	.	.
chr18	46868049	46868850	ASCL1	ST8SIA5
chr18	46868049	46868850	ATF2	ST8SIA5
chr18	46868049	46868850	ATF6	ST8SIA5
chr18	46868049	46868850	ATOH7	ST8SIA5
chr18	46868049	46868850	BACH2	ST8SIA5
chr18	46868049	46868850	BCL6	ST8SIA5
chr18	46868049	46868850	BHLHE22	ST8SIA5
chr18	46868049	46868850	E2F6	ST8SIA5
chr18	46868049	46868850	EBF1	ST8SIA5
chr18	46868049	46868850	EGR1	ST8SIA5
chr18	46868049	46868850	EGR3	ST8SIA5
chr18	46868049	46868850	ELF1	ST8SIA5
chr18	46868049	46868850	ESRRA	ST8SIA5
chr18	46868049	46868850	ESRRB	ST8SIA5
chr18	46868049	46868850	ETV1	ST8SIA5
chr18	46868049	46868850	FOSL1	ST8SIA5
chr18	46868049	46868850	FOSL2	ST8SIA5
chr18	46868049	46868850	FOS	ST8SIA5
chr18	46868049	46868850	FOXP1	ST8SIA5
chr18	46868049	46868850	GABPA	ST8SIA5
chr18	46868049	46868850	HES5	ST8SIA5
chr18	46868049	46868850	HES7	ST8SIA5
chr18	46868049	46868850	HSF1	ST8SIA5
chr18	46868049	46868850	HSF2	ST8SIA5
chr18	46868049	46868850	HSF4	ST8SIA5
chr18	46868049	46868850	IRF1	ST8SIA5
chr18	46868049	46868850	IRF5	ST8SIA5
chr18	46868049	46868850	IRF8	ST8SIA5
chr18	46868049	46868850	IRF9	ST8SIA5
chr18	46868049	46868850	JUNB	ST8SIA5
chr18	46868049	46868850	JUND	ST8SIA5
chr18	46868049	46868850	JUN	ST8SIA5
chr18	46868049	46868850	KLF15	ST8SIA5
chr18	46868049	46868850	KLF3	ST8SIA5
chr18	46868049	46868850	LEF1	ST8SIA5
chr18	46868049	46868850	MAFK	ST8SIA5
chr18	46868049	46868850	MAZ	ST8SIA5
chr18	46868049	46868850	MEF2A	ST8SIA5
chr18	46868049	46868850	MEF2B	ST8SIA5
chr18	46868049	46868850	MEF2C	ST8SIA5
chr18	46868049	46868850	MEF2D	ST8SIA5
chr18	46868049	46868850	MYC	ST8SIA5
chr18	46868049	46868850	MZF1	ST8SIA5
chr18	46868049	46868850	NEUROD2	ST8SIA5
chr18	46868049	46868850	NFATC2	ST8SIA5
chr18	46868049	46868850	NFIC	ST8SIA5
chr18	46868049	46868850	NFIL3	ST8SIA5
chr18	46868049	46868850	NFIX	ST8SIA5
chr18	46868049	46868850	NFYA	ST8SIA5
chr18	46868049	46868850	NFYB	ST8SIA5
chr18	46868049	46868850	NR1D1	ST8SIA5
chr18	46868049	46868850	NR1H2	ST8SIA5
chr18	46868049	46868850	NR2F1	ST8SIA5
chr18	46868049	46868850	PAX5	ST8SIA5
chr18	46868049	46868850	PLAG1	ST8SIA5
chr18	46868049	46868850	RARA	ST8SIA5
chr18	46868049	46868850	REL	ST8SIA5
chr18	46868049	46868850	RUNX1	ST8SIA5
chr18	46868049	46868850	RUNX2	ST8SIA5
chr18	46868049	46868850	RXRA	ST8SIA5
chr18	46868049	46868850	SCRT1	ST8SIA5
chr18	46868049	46868850	SCRT2	ST8SIA5
chr18	46868049	46868850	SOX8	ST8SIA5
chr18	46868049	46868850	SP1	ST8SIA5
chr18	46868049	46868850	SP2	ST8SIA5
chr18	46868049	46868850	SPI1	ST8SIA5
chr18	46868049	46868850	SRF	ST8SIA5
chr18	46868049	46868850	STAT1	ST8SIA5
chr18	46868049	46868850	STAT3	ST8SIA5
chr18	46868049	46868850	TCF7L1	ST8SIA5
chr18	46868049	46868850	TCF7L2	ST8SIA5
chr18	46868049	46868850	THRB	ST8SIA5
chr18	46868049	46868850	XBP1	ST8SIA5
chr18	46868049	46868850	YY1	ST8SIA5
chr18	46868049	46868850	ZBTB32	ST8SIA5
chr18	46868049	46868850	ZNF135	ST8SIA5
chr18	46868049	46868850	ZNF136	ST8SIA5
chr18	46868049	46868850	ZNF148	ST8SIA5
chr18	46868049	46868850	ZNF263	ST8SIA5
chr18	46868049	46868850	ZNF382	ST8SIA5
chr18	46868049	46868850	ZNF384	ST8SIA5
chr18	46868049	46868850	ZNF460	ST8SIA5
chr18	46868049	46868850	ZNF682	ST8SIA5
chr18	46868049	46868850	ZNF740	ST8SIA5
chr18	47176058	47176699	.	.
chr18	48329999	48330579	.	.
chr18	48538614	48539114	.	.
chr18	48848440	48849051	.	.
chr18	49098397	49098922	.	.
chr18	49487043	49487580	.	.
chr18	49492150	49492850	.	.
chr18	49613176	49613751	.	.
chr18	49725998	49726618	.	.
chr18	50266311	50266951	ATF3	CXXC1
chr18	50266311	50266951	ATF7	CXXC1
chr18	50266311	50266951	BACH2	CXXC1
chr18	50266311	50266951	BARX2	CXXC1
chr18	50266311	50266951	BCL6	CXXC1
chr18	50266311	50266951	CTCF	CXXC1
chr18	50266311	50266951	ELF1	CXXC1
chr18	50266311	50266951	EMX2	CXXC1
chr18	50266311	50266951	ESR1	CXXC1
chr18	50266311	50266951	ETV5	CXXC1
chr18	50266311	50266951	ETV6	CXXC1
chr18	50266311	50266951	FOS	CXXC1
chr18	50266311	50266951	FOSL2	CXXC1
chr18	50266311	50266951	FOXP1	CXXC1
chr18	50266311	50266951	HINFP	CXXC1
chr18	50266311	50266951	HNF4G	CXXC1
chr18	50266311	50266951	HSF1	CXXC1
chr18	50266311	50266951	IKZF1	CXXC1
chr18	50266311	50266951	IRF1	CXXC1
chr18	50266311	50266951	IRF3	CXXC1
chr18	50266311	50266951	IRF7	CXXC1
chr18	50266311	50266951	IRF9	CXXC1
chr18	50266311	50266951	JDP2	CXXC1
chr18	50266311	50266951	JUNB	CXXC1
chr18	50266311	50266951	JUN	CXXC1
chr18	50266311	50266951	JUND	CXXC1
chr18	50266311	50266951	KLF10	CXXC1
chr18	50266311	50266951	KLF16	CXXC1
chr18	50266311	50266951	KLF2	CXXC1
chr18	50266311	50266951	KLF4	CXXC1
chr18	50266311	50266951	LEF1	CXXC1
chr18	50266311	50266951	LHX2	CXXC1
chr18	50266311	50266951	MAFG	CXXC1
chr18	50266311	50266951	MAFK	CXXC1
chr18	50266311	50266951	MEF2A	CXXC1
chr18	50266311	50266951	MEF2B	CXXC1
chr18	50266311	50266951	MEF2C	CXXC1
chr18	50266311	50266951	MEF2D	CXXC1
chr18	50266311	50266951	NFIB	CXXC1
chr18	50266311	50266951	NFIC	CXXC1
chr18	50266311	50266951	NFIX	CXXC1
chr18	50266311	50266951	NR1H2	CXXC1
chr18	50266311	50266951	NRF1	CXXC1
chr18	50266311	50266951	PKNOX2	CXXC1
chr18	50266311	50266951	PLAG1	CXXC1
chr18	50266311	50266951	PPARA	CXXC1
chr18	50266311	50266951	PPARD	CXXC1
chr18	50266311	50266951	PRDM1	CXXC1
chr18	50266311	50266951	RFX1	CXXC1
chr18	50266311	50266951	RFX2	CXXC1
chr18	50266311	50266951	RFX3	CXXC1
chr18	50266311	50266951	RFX5	CXXC1
chr18	50266311	50266951	RXRA	CXXC1
chr18	50266311	50266951	SP1	CXXC1
chr18	50266311	50266951	SP2	CXXC1
chr18	50266311	50266951	SPI1	CXXC1
chr18	50266311	50266951	SREBF1	CXXC1
chr18	50266311	50266951	STAT1	CXXC1
chr18	50266311	50266951	TCF7	CXXC1
chr18	50266311	50266951	TCF7L2	CXXC1
chr18	50266311	50266951	TGIF1	CXXC1
chr18	50266311	50266951	TGIF2	CXXC1
chr18	50266311	50266951	THAP11	CXXC1
chr18	50266311	50266951	THRB	CXXC1
chr18	50266311	50266951	TP53	CXXC1
chr18	50266311	50266951	TP63	CXXC1
chr18	50266311	50266951	YY1	CXXC1
chr18	50266311	50266951	ZKSCAN5	CXXC1
chr18	50266311	50266951	ZNF135	CXXC1
chr18	50266311	50266951	ZNF136	CXXC1
chr18	50266311	50266951	ZNF140	CXXC1
chr18	50266311	50266951	ZNF24	CXXC1
chr18	50266311	50266951	ZNF263	CXXC1
chr18	50266311	50266951	ZNF282	CXXC1
chr18	50266311	50266951	ZNF460	CXXC1
chr18	50266311	50266951	ZNF528	CXXC1
chr18	50281328	50281828	.	.
chr18	50287736	50288451	.	.
chr1	85062149	85062758	.	.
chr18	50748149	50748758	.	.
chr18	50967738	50968665	ASCL1	SMAD4
chr18	50967738	50968665	BACH1	SMAD4
chr18	50967738	50968665	BARX2	SMAD4
chr18	50967738	50968665	CEBPA	SMAD4
chr18	50967738	50968665	CEBPD	SMAD4
chr18	50967738	50968665	CTCF	SMAD4
chr18	50967738	50968665	EBF3	SMAD4
chr18	50967738	50968665	ELF1	SMAD4
chr18	50967738	50968665	ELF2	SMAD4
chr18	50967738	50968665	ELK4	SMAD4
chr18	50967738	50968665	ESR1	SMAD4
chr18	50967738	50968665	ETS1	SMAD4
chr18	50967738	50968665	ETV5	SMAD4
chr18	50967738	50968665	ETV6	SMAD4
chr18	50967738	50968665	FOXF2	SMAD4
chr18	50967738	50968665	FOXO3	SMAD4
chr18	50967738	50968665	FOXP1	SMAD4
chr18	50967738	50968665	FOXP2	SMAD4
chr18	50967738	50968665	HES5	SMAD4
chr18	50967738	50968665	HES7	SMAD4
chr18	50967738	50968665	HINFP	SMAD4
chr18	50967738	50968665	HNF4A	SMAD4
chr18	50967738	50968665	HNF4G	SMAD4
chr18	50967738	50968665	HSF1	SMAD4
chr18	50967738	50968665	IRF1	SMAD4
chr18	50967738	50968665	IRF2	SMAD4
chr18	50967738	50968665	JUNB	SMAD4
chr18	50967738	50968665	JUN	SMAD4
chr18	50967738	50968665	KLF9	SMAD4
chr18	50967738	50968665	MAFK	SMAD4
chr18	50967738	50968665	MEF2A	SMAD4
chr18	50967738	50968665	MEF2B	SMAD4
chr18	50967738	50968665	MEF2C	SMAD4
chr18	50967738	50968665	MEF2D	SMAD4
chr18	50967738	50968665	MEIS1	SMAD4
chr18	50967738	50968665	MXI1	SMAD4
chr18	50967738	50968665	MYCN	SMAD4
chr18	50967738	50968665	MYC	SMAD4
chr18	50967738	50968665	MZF1	SMAD4
chr18	50967738	50968665	NFATC2	SMAD4
chr18	50967738	50968665	NFATC3	SMAD4
chr18	50967738	50968665	NFATC4	SMAD4
chr18	50967738	50968665	NR2F1	SMAD4
chr18	50967738	50968665	NR3C1	SMAD4
chr18	50967738	50968665	NRF1	SMAD4
chr18	50967738	50968665	ONECUT2	SMAD4
chr18	50967738	50968665	PAX5	SMAD4
chr18	50967738	50968665	PBX1	SMAD4
chr18	50967738	50968665	PBX2	SMAD4
chr18	50967738	50968665	PKNOX1	SMAD4
chr18	50967738	50968665	PKNOX2	SMAD4
chr18	50967738	50968665	PLAG1	SMAD4
chr18	50967738	50968665	PRDM1	SMAD4
chr18	50967738	50968665	RARA	SMAD4
chr18	50967738	50968665	RBPJ	SMAD4
chr18	50967738	50968665	REST	SMAD4
chr18	50967738	50968665	RUNX2	SMAD4
chr18	50967738	50968665	SMAD2	SMAD4
chr18	50967738	50968665	SMAD3	SMAD4
chr18	50967738	50968665	SNAI2	SMAD4
chr18	50967738	50968665	SOX15	SMAD4
chr18	50967738	50968665	SP2	SMAD4
chr18	50967738	50968665	SPI1	SMAD4
chr18	50967738	50968665	SPIB	SMAD4
chr18	50967738	50968665	STAT1	SMAD4
chr18	50967738	50968665	STAT2	SMAD4
chr18	50967738	50968665	TBX19	SMAD4
chr18	50967738	50968665	TEAD1	SMAD4
chr18	50967738	50968665	TFEC	SMAD4
chr18	50967738	50968665	THAP11	SMAD4
chr18	50967738	50968665	TWIST1	SMAD4
chr18	50967738	50968665	USF2	SMAD4
chr18	50967738	50968665	ZBTB7A	SMAD4
chr18	50967738	50968665	ZNF135	SMAD4
chr18	50967738	50968665	ZNF263	SMAD4
chr18	50967738	50968665	ZNF384	SMAD4
chr18	50967738	50968665	ZNF460	SMAD4
chr18	50967738	50968665	ZNF652	SMAD4
chr18	51029839	51030435	AR	MRO
chr18	51029839	51030435	ASCL1	MRO
chr18	51029839	51030435	ATF4	MRO
chr18	51029839	51030435	BARX2	MRO
chr18	51029839	51030435	BCL6	MRO
chr18	51029839	51030435	CEBPG	MRO
chr18	51029839	51030435	E2F4	MRO
chr18	51029839	51030435	E2F6	MRO
chr18	51029839	51030435	E2F7	MRO
chr18	51029839	51030435	ELF1	MRO
chr18	51029839	51030435	ELF2	MRO
chr18	51029839	51030435	ELF4	MRO
chr18	51029839	51030435	ESR1	MRO
chr18	51029839	51030435	ESR2	MRO
chr18	51029839	51030435	FOXG1	MRO
chr18	51029839	51030435	FOXK2	MRO
chr18	51029839	51030435	FOXO4	MRO
chr18	51029839	51030435	FOXP1	MRO
chr18	51029839	51030435	HNF4G	MRO
chr18	51029839	51030435	IRF3	MRO
chr18	51029839	51030435	KLF9	MRO
chr18	51029839	51030435	MAFG	MRO
chr18	51029839	51030435	MAZ	MRO
chr18	51029839	51030435	MEF2A	MRO
chr18	51029839	51030435	MEF2B	MRO
chr18	51029839	51030435	MEF2C	MRO
chr18	51029839	51030435	MEF2D	MRO
chr18	51029839	51030435	NFIB	MRO
chr18	51029839	51030435	NFIC	MRO
chr18	51029839	51030435	NFIX	MRO
chr18	51029839	51030435	NRF1	MRO
chr18	51029839	51030435	ONECUT1	MRO
chr18	51029839	51030435	PAX5	MRO
chr18	51029839	51030435	PBX3	MRO
chr18	51029839	51030435	PLAG1	MRO
chr18	51029839	51030435	POU2F2	MRO
chr18	51029839	51030435	POU2F3	MRO
chr18	51029839	51030435	POU3F2	MRO
chr18	51029839	51030435	POU3F3	MRO
chr18	51029839	51030435	REST	MRO
chr18	51029839	51030435	RREB1	MRO
chr18	51029839	51030435	RUNX2	MRO
chr18	51029839	51030435	RXRG	MRO
chr18	51029839	51030435	SMAD2	MRO
chr18	51029839	51030435	SMAD3	MRO
chr18	51029839	51030435	SMAD4	MRO
chr18	51029839	51030435	SOX10	MRO
chr18	51029839	51030435	SOX4	MRO
chr18	51029839	51030435	SOX8	MRO
chr18	51029839	51030435	SP2	MRO
chr18	51029839	51030435	SP3	MRO
chr18	51029839	51030435	SPI1	MRO
chr18	51029839	51030435	SPIB	MRO
chr18	51029839	51030435	SREBF1	MRO
chr18	51029839	51030435	SRF	MRO
chr18	51029839	51030435	STAT1	MRO
chr18	51029839	51030435	TBX19	MRO
chr18	51029839	51030435	TCF7L1	MRO
chr18	51029839	51030435	TCF7L2	MRO
chr18	51029839	51030435	TEAD1	MRO
chr18	51029839	51030435	TFDP1	MRO
chr18	51029839	51030435	THAP11	MRO
chr18	51029839	51030435	THRB	MRO
chr18	51029839	51030435	TP53	MRO
chr18	51029839	51030435	TP63	MRO
chr18	51029839	51030435	YY1	MRO
chr18	51029839	51030435	ZNF135	MRO
chr18	51029839	51030435	ZNF148	MRO
chr18	51029839	51030435	ZNF263	MRO
chr18	51029839	51030435	ZNF384	MRO
chr18	51029839	51030435	ZNF410	MRO
chr18	51029839	51030435	ZNF460	MRO
chr18	51029839	51030435	ZNF740	MRO
chr18	51196477	51196977	.	.
chr18	5237648	5238316	.	.
chr1	8525784	8526400	.	.
chr18	52596998	52597555	.	.
chr18	5294578	5295150	.	.
chr18	54224452	54225101	.	.
chr18	54269198	54269857	.	.
chr18	54717546	54718046	ARNT2	RAB27B
chr18	54717546	54718046	AR	RAB27B
chr18	54717546	54718046	ASCL1	RAB27B
chr18	54717546	54718046	BARX2	RAB27B
chr18	54717546	54718046	BHLHE40	RAB27B
chr18	54717546	54718046	BHLHE41	RAB27B
chr18	54717546	54718046	CEBPB	RAB27B
chr18	54717546	54718046	DBP	RAB27B
chr18	54717546	54718046	E2F6	RAB27B
chr18	54717546	54718046	EBF1	RAB27B
chr18	54717546	54718046	ELF1	RAB27B
chr18	54717546	54718046	ETV1	RAB27B
chr18	54717546	54718046	ETV4	RAB27B
chr18	54717546	54718046	FLI1	RAB27B
chr18	54717546	54718046	FOXP1	RAB27B
chr18	54717546	54718046	GABPA	RAB27B
chr18	54717546	54718046	HES1	RAB27B
chr18	54717546	54718046	HES2	RAB27B
chr18	54717546	54718046	HES5	RAB27B
chr18	54717546	54718046	HES6	RAB27B
chr18	54717546	54718046	HES7	RAB27B
chr18	54717546	54718046	HEY1	RAB27B
chr18	54717546	54718046	HLF	RAB27B
chr18	54717546	54718046	INSM1	RAB27B
chr18	54717546	54718046	IRF1	RAB27B
chr18	54717546	54718046	IRF2	RAB27B
chr18	54717546	54718046	IRF3	RAB27B
chr18	54717546	54718046	IRF5	RAB27B
chr18	54717546	54718046	IRF8	RAB27B
chr18	54717546	54718046	MAX	RAB27B
chr18	54717546	54718046	MEIS1	RAB27B
chr18	54717546	54718046	MEIS2	RAB27B
chr18	54717546	54718046	MITF	RAB27B
chr18	54717546	54718046	MLXIPL	RAB27B
chr18	54717546	54718046	MZF1	RAB27B
chr18	54717546	54718046	NFIC	RAB27B
chr18	54717546	54718046	NFIL3	RAB27B
chr18	54717546	54718046	NFIX	RAB27B
chr18	54717546	54718046	NFYB	RAB27B
chr18	54717546	54718046	NR1I2	RAB27B
chr18	54717546	54718046	NR3C1	RAB27B
chr18	54717546	54718046	NR3C2	RAB27B
chr18	54717546	54718046	NR4A1	RAB27B
chr18	54717546	54718046	NRF1	RAB27B
chr18	54717546	54718046	OSR1	RAB27B
chr18	54717546	54718046	PAX5	RAB27B
chr18	54717546	54718046	PBX2	RAB27B
chr18	54717546	54718046	PBX3	RAB27B
chr18	54717546	54718046	PKNOX1	RAB27B
chr18	54717546	54718046	PKNOX2	RAB27B
chr18	54717546	54718046	PLAG1	RAB27B
chr18	54717546	54718046	POU2F1	RAB27B
chr18	54717546	54718046	POU3F1	RAB27B
chr18	54717546	54718046	POU3F2	RAB27B
chr18	54717546	54718046	POU3F3	RAB27B
chr18	54717546	54718046	PRDM1	RAB27B
chr18	54717546	54718046	RREB1	RAB27B
chr18	54717546	54718046	RXRA	RAB27B
chr18	54717546	54718046	SCRT2	RAB27B
chr18	54717546	54718046	SMAD2	RAB27B
chr18	54717546	54718046	SMAD3	RAB27B
chr18	54717546	54718046	SMAD4	RAB27B
chr18	54717546	54718046	SNAI2	RAB27B
chr18	54717546	54718046	SP3	RAB27B
chr18	54717546	54718046	SPI1	RAB27B
chr18	54717546	54718046	TCF4	RAB27B
chr18	54717546	54718046	TCF7L1	RAB27B
chr18	54717546	54718046	TEAD1	RAB27B
chr18	54717546	54718046	TEF	RAB27B
chr18	54717546	54718046	TFAP4	RAB27B
chr18	54717546	54718046	TFE3	RAB27B
chr18	54717546	54718046	TFEB	RAB27B
chr18	54717546	54718046	TFEC	RAB27B
chr18	54717546	54718046	THAP1	RAB27B
chr18	54717546	54718046	USF1	RAB27B
chr18	54717546	54718046	USF2	RAB27B
chr18	54717546	54718046	VDR	RAB27B
chr18	54717546	54718046	ZBTB26	RAB27B
chr18	54717546	54718046	ZBTB6	RAB27B
chr18	54717546	54718046	ZKSCAN5	RAB27B
chr18	54717546	54718046	ZNF135	RAB27B
chr18	54717546	54718046	ZNF143	RAB27B
chr18	54717546	54718046	ZNF263	RAB27B
chr18	54717546	54718046	ZNF282	RAB27B
chr18	54717546	54718046	ZNF382	RAB27B
chr18	54717546	54718046	ZNF384	RAB27B
chr18	54717546	54718046	ZNF460	RAB27B
chr18	54717546	54718046	ZNF740	RAB27B
chr18	55351902	55352402	.	.
chr18	55589548	55590250	.	.
chr1	85581300	85581902	ASCL1	DDAH1
chr1	85581300	85581902	CTCF	DDAH1
chr1	85581300	85581902	E2F4	DDAH1
chr1	85581300	85581902	E2F6	DDAH1
chr1	85581300	85581902	EGR1	DDAH1
chr1	85581300	85581902	ELF1	DDAH1
chr1	85581300	85581902	ETS1	DDAH1
chr1	85581300	85581902	GLI2	DDAH1
chr1	85581300	85581902	GLI3	DDAH1
chr1	85581300	85581902	HLF	DDAH1
chr1	85581300	85581902	KLF15	DDAH1
chr1	85581300	85581902	KLF9	DDAH1
chr1	85581300	85581902	LEF1	DDAH1
chr1	85581300	85581902	MAF	DDAH1
chr1	85581300	85581902	MAFF	DDAH1
chr1	85581300	85581902	MAFG	DDAH1
chr1	85581300	85581902	MAZ	DDAH1
chr1	85581300	85581902	MEIS1	DDAH1
chr1	85581300	85581902	MZF1	DDAH1
chr1	85581300	85581902	NFIB	DDAH1
chr1	85581300	85581902	NFIC	DDAH1
chr1	85581300	85581902	NFIL3	DDAH1
chr1	85581300	85581902	NFIX	DDAH1
chr1	85581300	85581902	NR2F1	DDAH1
chr1	85581300	85581902	NR3C1	DDAH1
chr1	85581300	85581902	NR4A2	DDAH1
chr1	85581300	85581902	NRL	DDAH1
chr1	85581300	85581902	PAX6	DDAH1
chr1	85581300	85581902	PBX1	DDAH1
chr1	85581300	85581902	PKNOX1	DDAH1
chr1	85581300	85581902	PKNOX2	DDAH1
chr1	85581300	85581902	PLAG1	DDAH1
chr1	85581300	85581902	POU2F1	DDAH1
chr1	85581300	85581902	POU2F2	DDAH1
chr1	85581300	85581902	POU2F3	DDAH1
chr1	85581300	85581902	POU3F1	DDAH1
chr1	85581300	85581902	POU3F2	DDAH1
chr1	85581300	85581902	POU3F3	DDAH1
chr1	85581300	85581902	REST	DDAH1
chr1	85581300	85581902	RREB1	DDAH1
chr1	85581300	85581902	RUNX1	DDAH1
chr1	85581300	85581902	RXRA	DDAH1
chr1	85581300	85581902	SMAD2	DDAH1
chr1	85581300	85581902	SMAD3	DDAH1
chr1	85581300	85581902	SMAD4	DDAH1
chr1	85581300	85581902	SNAI3	DDAH1
chr1	85581300	85581902	SOX10	DDAH1
chr1	85581300	85581902	SOX4	DDAH1
chr1	85581300	85581902	SP1	DDAH1
chr1	85581300	85581902	SP3	DDAH1
chr1	85581300	85581902	SPI1	DDAH1
chr1	85581300	85581902	SRF	DDAH1
chr1	85581300	85581902	TCF4	DDAH1
chr1	85581300	85581902	TCF7L1	DDAH1
chr1	85581300	85581902	TCF7L2	DDAH1
chr1	85581300	85581902	TEAD1	DDAH1
chr1	85581300	85581902	TEAD2	DDAH1
chr1	85581300	85581902	TEAD3	DDAH1
chr1	85581300	85581902	TEAD4	DDAH1
chr1	85581300	85581902	THRB	DDAH1
chr1	85581300	85581902	TP53	DDAH1
chr1	85581300	85581902	TP63	DDAH1
chr1	85581300	85581902	ZBTB26	DDAH1
chr1	85581300	85581902	ZKSCAN5	DDAH1
chr1	85581300	85581902	ZNF148	DDAH1
chr1	85581300	85581902	ZNF16	DDAH1
chr1	85581300	85581902	ZNF24	DDAH1
chr1	85581300	85581902	ZNF263	DDAH1
chr1	85581300	85581902	ZNF317	DDAH1
chr1	85581300	85581902	ZNF382	DDAH1
chr1	85581300	85581902	ZNF384	DDAH1
chr1	85581300	85581902	ZNF460	DDAH1
chr1	85581300	85581902	ZNF528	DDAH1
chr1	85581300	85581902	ZNF652	DDAH1
chr1	85581300	85581902	ZNF682	DDAH1
chr1	85581300	85581902	ZNF740	DDAH1
chr18	55997049	55997644	.	.
chr18	56043494	56044024	.	.
chr1	85607129	85607700	.	.
chr18	56406799	56407480	.	.
chr18	56638150	56639124	.	.
chr18	56650849	56651525	.	.
chr18	57121387	57121896	.	.
chr18	57354085	57354589	.	.
chr18	57621599	57622300	.	.
chr18	57629899	57630651	.	.
chr18	58101301	58101801	BACH1	NEDD4L
chr18	58101301	58101801	BACH2	NEDD4L
chr18	58101301	58101801	FOXP1	NEDD4L
chr18	58101301	58101801	HSF1	NEDD4L
chr18	58101301	58101801	IRF1	NEDD4L
chr18	58101301	58101801	IRF3	NEDD4L
chr18	58101301	58101801	KLF11	NEDD4L
chr18	58101301	58101801	KLF9	NEDD4L
chr18	58101301	58101801	MAFK	NEDD4L
chr18	58101301	58101801	MAZ	NEDD4L
chr18	58101301	58101801	MEF2A	NEDD4L
chr18	58101301	58101801	MEF2B	NEDD4L
chr18	58101301	58101801	MEF2C	NEDD4L
chr18	58101301	58101801	MEF2D	NEDD4L
chr18	58101301	58101801	MYBL1	NEDD4L
chr18	58101301	58101801	NFYA	NEDD4L
chr18	58101301	58101801	NFYB	NEDD4L
chr18	58101301	58101801	NHLH2	NEDD4L
chr18	58101301	58101801	NR3C1	NEDD4L
chr18	58101301	58101801	NR4A1	NEDD4L
chr18	58101301	58101801	NR6A1	NEDD4L
chr18	58101301	58101801	PAX6	NEDD4L
chr18	58101301	58101801	POU2F1	NEDD4L
chr18	58101301	58101801	POU2F2	NEDD4L
chr18	58101301	58101801	POU2F3	NEDD4L
chr18	58101301	58101801	POU3F2	NEDD4L
chr18	58101301	58101801	POU3F3	NEDD4L
chr18	58101301	58101801	POU6F1	NEDD4L
chr18	58101301	58101801	PROX1	NEDD4L
chr18	58101301	58101801	RARA	NEDD4L
chr18	58101301	58101801	REST	NEDD4L
chr18	58101301	58101801	RUNX2	NEDD4L
chr18	58101301	58101801	RXRA	NEDD4L
chr18	58101301	58101801	SOX10	NEDD4L
chr18	58101301	58101801	SOX4	NEDD4L
chr18	58101301	58101801	SP1	NEDD4L
chr18	58101301	58101801	SP2	NEDD4L
chr18	58101301	58101801	SP3	NEDD4L
chr18	58101301	58101801	STAT1	NEDD4L
chr18	58101301	58101801	STAT2	NEDD4L
chr18	58101301	58101801	TCF7L2	NEDD4L
chr18	58101301	58101801	THRB	NEDD4L
chr18	58101301	58101801	ZBTB26	NEDD4L
chr18	58101301	58101801	ZBTB33	NEDD4L
chr18	58101301	58101801	ZIC4	NEDD4L
chr18	58101301	58101801	ZNF135	NEDD4L
chr18	58101301	58101801	ZNF143	NEDD4L
chr18	58101301	58101801	ZNF148	NEDD4L
chr18	58101301	58101801	ZNF16	NEDD4L
chr18	58101301	58101801	ZNF24	NEDD4L
chr18	58101301	58101801	ZNF263	NEDD4L
chr18	58101301	58101801	ZNF274	NEDD4L
chr18	58101301	58101801	ZNF317	NEDD4L
chr18	58101301	58101801	ZNF384	NEDD4L
chr18	58101301	58101801	ZNF449	NEDD4L
chr18	58101301	58101801	ZNF460	NEDD4L
chr18	58101301	58101801	ZNF740	NEDD4L
chr18	58345006	58345508	.	.
chr18	58392242	58392851	.	.
chr18	58639603	58640204	ASCL1	MALT1
chr18	58639603	58640204	ATF2	MALT1
chr18	58639603	58640204	BACH1	MALT1
chr18	58639603	58640204	BACH2	MALT1
chr18	58639603	58640204	CEBPB	MALT1
chr18	58639603	58640204	CEBPD	MALT1
chr18	58639603	58640204	E2F3	MALT1
chr18	58639603	58640204	EBF1	MALT1
chr18	58639603	58640204	EGR1	MALT1
chr18	58639603	58640204	ELF1	MALT1
chr18	58639603	58640204	ESRRA	MALT1
chr18	58639603	58640204	ESRRB	MALT1
chr18	58639603	58640204	ETV1	MALT1
chr18	58639603	58640204	FOSL1	MALT1
chr18	58639603	58640204	FOS	MALT1
chr18	58639603	58640204	GABPA	MALT1
chr18	58639603	58640204	HLF	MALT1
chr18	58639603	58640204	HSF1	MALT1
chr18	58639603	58640204	HSF4	MALT1
chr18	58639603	58640204	JUNB	MALT1
chr18	58639603	58640204	JUND	MALT1
chr18	58639603	58640204	JUN	MALT1
chr18	58639603	58640204	KLF13	MALT1
chr18	58639603	58640204	KLF15	MALT1
chr18	58639603	58640204	KLF16	MALT1
chr18	58639603	58640204	KLF9	MALT1
chr18	58639603	58640204	LEF1	MALT1
chr18	58639603	58640204	MAFF	MALT1
chr18	58639603	58640204	MEIS1	MALT1
chr18	58639603	58640204	MTF1	MALT1
chr18	58639603	58640204	MZF1	MALT1
chr18	58639603	58640204	NFATC2	MALT1
chr18	58639603	58640204	NFE2L1	MALT1
chr18	58639603	58640204	NFIC	MALT1
chr18	58639603	58640204	NR1H2	MALT1
chr18	58639603	58640204	NR2F1	MALT1
chr18	58639603	58640204	NR4A1	MALT1
chr18	58639603	58640204	NR6A1	MALT1
chr18	58639603	58640204	PBX1	MALT1
chr18	58639603	58640204	POU2F1	MALT1
chr18	58639603	58640204	POU2F2	MALT1
chr18	58639603	58640204	POU3F2	MALT1
chr18	58639603	58640204	POU3F3	MALT1
chr18	58639603	58640204	PPARD	MALT1
chr18	58639603	58640204	RFX5	MALT1
chr18	58639603	58640204	RORA	MALT1
chr18	58639603	58640204	RUNX1	MALT1
chr18	58639603	58640204	SP1	MALT1
chr18	58639603	58640204	SP2	MALT1
chr18	58639603	58640204	SP3	MALT1
chr18	58639603	58640204	SP4	MALT1
chr18	58639603	58640204	SPI1	MALT1
chr18	58639603	58640204	SRF	MALT1
chr18	58639603	58640204	STAT1	MALT1
chr18	58639603	58640204	STAT2	MALT1
chr18	58639603	58640204	TCF7L1	MALT1
chr18	58639603	58640204	TCF7L2	MALT1
chr18	58639603	58640204	TEAD1	MALT1
chr18	58639603	58640204	THAP1	MALT1
chr18	58639603	58640204	THRB	MALT1
chr18	58639603	58640204	ZBTB32	MALT1
chr18	58639603	58640204	ZNF135	MALT1
chr18	58639603	58640204	ZNF148	MALT1
chr18	58639603	58640204	ZNF460	MALT1
chr18	58768592	58769251	.	.
chr18	58847457	58848049	.	.
chr18	58864500	58865198	ASCL1	MALT1
chr18	58864500	58865198	ATF2	MALT1
chr18	58864500	58865198	BACH1	MALT1
chr18	58864500	58865198	BACH2	MALT1
chr18	58864500	58865198	E2F3	MALT1
chr18	58864500	58865198	EBF1	MALT1
chr18	58864500	58865198	EBF3	MALT1
chr18	58864500	58865198	EGR1	MALT1
chr18	58864500	58865198	EGR3	MALT1
chr18	58864500	58865198	EGR4	MALT1
chr18	58864500	58865198	ELF1	MALT1
chr18	58864500	58865198	ESR1	MALT1
chr18	58864500	58865198	ESRRA	MALT1
chr18	58864500	58865198	ESRRB	MALT1
chr18	58864500	58865198	ETV1	MALT1
chr18	58864500	58865198	ETV4	MALT1
chr18	58864500	58865198	FOSL1	MALT1
chr18	58864500	58865198	FOS	MALT1
chr18	58864500	58865198	GABPA	MALT1
chr18	58864500	58865198	GRHL1	MALT1
chr18	58864500	58865198	GRHL2	MALT1
chr18	58864500	58865198	HLF	MALT1
chr18	58864500	58865198	HSF1	MALT1
chr18	58864500	58865198	HSF4	MALT1
chr18	58864500	58865198	IKZF1	MALT1
chr18	58864500	58865198	IRF3	MALT1
chr18	58864500	58865198	IRF8	MALT1
chr18	58864500	58865198	JUNB	MALT1
chr18	58864500	58865198	JUND	MALT1
chr18	58864500	58865198	JUN	MALT1
chr18	58864500	58865198	KLF13	MALT1
chr18	58864500	58865198	KLF15	MALT1
chr18	58864500	58865198	KLF16	MALT1
chr18	58864500	58865198	KLF5	MALT1
chr18	58864500	58865198	KLF9	MALT1
chr18	58864500	58865198	MAFF	MALT1
chr18	58864500	58865198	MAFK	MALT1
chr18	58864500	58865198	MAF	MALT1
chr18	58864500	58865198	MAZ	MALT1
chr18	58864500	58865198	MEIS1	MALT1
chr18	58864500	58865198	MEIS2	MALT1
chr18	58864500	58865198	MTF1	MALT1
chr18	58864500	58865198	NFATC2	MALT1
chr18	58864500	58865198	NFATC3	MALT1
chr18	58864500	58865198	NFATC4	MALT1
chr18	58864500	58865198	NFE2L1	MALT1
chr18	58864500	58865198	NFIC	MALT1
chr18	58864500	58865198	NHLH2	MALT1
chr18	58864500	58865198	NR2F1	MALT1
chr18	58864500	58865198	NR4A1	MALT1
chr18	58864500	58865198	PBX1	MALT1
chr18	58864500	58865198	PBX2	MALT1
chr18	58864500	58865198	PLAG1	MALT1
chr18	58864500	58865198	POU2F2	MALT1
chr18	58864500	58865198	POU2F3	MALT1
chr18	58864500	58865198	POU3F2	MALT1
chr18	58864500	58865198	POU3F3	MALT1
chr18	58864500	58865198	REL	MALT1
chr18	58864500	58865198	RFX1	MALT1
chr18	58864500	58865198	RFX3	MALT1
chr18	58864500	58865198	RFX5	MALT1
chr18	58864500	58865198	RORA	MALT1
chr18	58864500	58865198	RREB1	MALT1
chr18	58864500	58865198	SOX8	MALT1
chr18	58864500	58865198	SP1	MALT1
chr18	58864500	58865198	SP2	MALT1
chr18	58864500	58865198	SP3	MALT1
chr18	58864500	58865198	SP4	MALT1
chr18	58864500	58865198	SPI1	MALT1
chr18	58864500	58865198	SPIB	MALT1
chr18	58864500	58865198	SRF	MALT1
chr18	58864500	58865198	STAT1	MALT1
chr18	58864500	58865198	STAT2	MALT1
chr18	58864500	58865198	TEAD1	MALT1
chr18	58864500	58865198	TFCP2	MALT1
chr18	58864500	58865198	VEZF1	MALT1
chr18	58864500	58865198	ZBTB32	MALT1
chr18	58864500	58865198	ZNF135	MALT1
chr18	58864500	58865198	ZNF136	MALT1
chr18	58864500	58865198	ZNF140	MALT1
chr18	58864500	58865198	ZNF148	MALT1
chr18	58864500	58865198	ZNF263	MALT1
chr18	58864500	58865198	ZNF460	MALT1
chr18	58864500	58865198	ZNF682	MALT1
chr18	58864500	58865198	ZNF740	MALT1
chr18	59899569	59900069	.	.
chr18	59900686	59901301	.	.
chr18	61896649	61897247	.	.
chr18	62526437	62526962	.	.
chr18	62714798	62715298	ARGFX	PHLPP1
chr18	62714798	62715298	ASCL1	PHLPP1
chr18	62714798	62715298	ATF2	PHLPP1
chr18	62714798	62715298	ATF3	PHLPP1
chr18	62714798	62715298	ATF4	PHLPP1
chr18	62714798	62715298	ATF7	PHLPP1
chr18	62714798	62715298	CEBPG	PHLPP1
chr18	62714798	62715298	CTCF	PHLPP1
chr18	62714798	62715298	E2F1	PHLPP1
chr18	62714798	62715298	E2F4	PHLPP1
chr18	62714798	62715298	E2F6	PHLPP1
chr18	62714798	62715298	EBF1	PHLPP1
chr18	62714798	62715298	EBF3	PHLPP1
chr18	62714798	62715298	EGR1	PHLPP1
chr18	62714798	62715298	FOSB	PHLPP1
chr18	62714798	62715298	FOSL1	PHLPP1
chr18	62714798	62715298	FOSL2	PHLPP1
chr18	62714798	62715298	FOS	PHLPP1
chr18	62714798	62715298	FOXG1	PHLPP1
chr18	62714798	62715298	FOXK1	PHLPP1
chr18	62714798	62715298	FOXK2	PHLPP1
chr18	62714798	62715298	FOXN3	PHLPP1
chr18	62714798	62715298	FOXO3	PHLPP1
chr18	62714798	62715298	FOXP1	PHLPP1
chr18	62714798	62715298	FOXP2	PHLPP1
chr18	62714798	62715298	GCM2	PHLPP1
chr18	62714798	62715298	HNF4A	PHLPP1
chr18	62714798	62715298	HSF4	PHLPP1
chr18	62714798	62715298	IRF1	PHLPP1
chr18	62714798	62715298	IRF2	PHLPP1
chr18	62714798	62715298	JDP2	PHLPP1
chr18	62714798	62715298	JUNB	PHLPP1
chr18	62714798	62715298	JUND	PHLPP1
chr18	62714798	62715298	JUN	PHLPP1
chr18	62714798	62715298	KLF15	PHLPP1
chr18	62714798	62715298	KLF9	PHLPP1
chr18	62714798	62715298	LHX2	PHLPP1
chr18	62714798	62715298	LHX6	PHLPP1
chr18	62714798	62715298	MEF2A	PHLPP1
chr18	62714798	62715298	MEF2C	PHLPP1
chr18	62714798	62715298	MEOX1	PHLPP1
chr18	62714798	62715298	NFIB	PHLPP1
chr18	62714798	62715298	NFYB	PHLPP1
chr18	62714798	62715298	NHLH2	PHLPP1
chr18	62714798	62715298	NR2F1	PHLPP1
chr18	62714798	62715298	ONECUT1	PHLPP1
chr18	62714798	62715298	ONECUT2	PHLPP1
chr18	62714798	62715298	PAX5	PHLPP1
chr18	62714798	62715298	POU2F2	PHLPP1
chr18	62714798	62715298	POU6F1	PHLPP1
chr18	62714798	62715298	PPARA	PHLPP1
chr18	62714798	62715298	PRDM1	PHLPP1
chr18	62714798	62715298	RARA	PHLPP1
chr18	62714798	62715298	RREB1	PHLPP1
chr18	62714798	62715298	RUNX1	PHLPP1
chr18	62714798	62715298	RUNX2	PHLPP1
chr18	62714798	62715298	RXRA	PHLPP1
chr18	62714798	62715298	SP1	PHLPP1
chr18	62714798	62715298	SP2	PHLPP1
chr18	62714798	62715298	SP3	PHLPP1
chr18	62714798	62715298	SP4	PHLPP1
chr18	62714798	62715298	STAT1	PHLPP1
chr18	62714798	62715298	STAT2	PHLPP1
chr18	62714798	62715298	STAT3	PHLPP1
chr18	62714798	62715298	TCF7L1	PHLPP1
chr18	62714798	62715298	TEAD1	PHLPP1
chr18	62714798	62715298	TEAD4	PHLPP1
chr18	62714798	62715298	TFDP1	PHLPP1
chr18	62714798	62715298	THAP11	PHLPP1
chr18	62714798	62715298	THRB	PHLPP1
chr18	62714798	62715298	TWIST1	PHLPP1
chr18	62714798	62715298	ZNF135	PHLPP1
chr18	62714798	62715298	ZNF148	PHLPP1
chr18	62714798	62715298	ZNF263	PHLPP1
chr18	62714798	62715298	ZNF384	PHLPP1
chr18	62714798	62715298	ZNF460	PHLPP1
chr18	62714798	62715298	ZNF740	PHLPP1
chr18	62751342	62751952	.	.
chr18	63161651	63162151	.	.
chr18	63238000	63238529	.	.
chr18	63422149	63422953	.	.
chr18	63949499	63949999	ATF4	HMSD
chr18	63949499	63949999	ATF6	HMSD
chr18	63949499	63949999	CEBPG	HMSD
chr18	63949499	63949999	CREB3	HMSD
chr18	63949499	63949999	CTCF	HMSD
chr18	63949499	63949999	E2F1	HMSD
chr18	63949499	63949999	E2F4	HMSD
chr18	63949499	63949999	E2F6	HMSD
chr18	63949499	63949999	EGR1	HMSD
chr18	63949499	63949999	EHF	HMSD
chr18	63949499	63949999	ELF1	HMSD
chr18	63949499	63949999	ELK4	HMSD
chr18	63949499	63949999	ETV1	HMSD
chr18	63949499	63949999	ETV4	HMSD
chr18	63949499	63949999	FLI1	HMSD
chr18	63949499	63949999	GABPA	HMSD
chr18	63949499	63949999	GLI3	HMSD
chr18	63949499	63949999	HSF1	HMSD
chr18	63949499	63949999	IKZF1	HMSD
chr18	63949499	63949999	IRF2	HMSD
chr18	63949499	63949999	IRF3	HMSD
chr18	63949499	63949999	JUN	HMSD
chr18	63949499	63949999	KLF15	HMSD
chr18	63949499	63949999	LEF1	HMSD
chr18	63949499	63949999	LMX1B	HMSD
chr18	63949499	63949999	MEF2C	HMSD
chr18	63949499	63949999	MEIS1	HMSD
chr18	63949499	63949999	MEIS2	HMSD
chr18	63949499	63949999	MEIS3	HMSD
chr18	63949499	63949999	MZF1	HMSD
chr18	63949499	63949999	NFATC2	HMSD
chr18	63949499	63949999	NFIB	HMSD
chr18	63949499	63949999	NFIC	HMSD
chr18	63949499	63949999	NFIX	HMSD
chr18	63949499	63949999	NRF1	HMSD
chr18	63949499	63949999	ONECUT1	HMSD
chr18	63949499	63949999	REST	HMSD
chr18	63949499	63949999	RFX1	HMSD
chr18	63949499	63949999	RFX3	HMSD
chr18	63949499	63949999	RUNX1	HMSD
chr18	63949499	63949999	RUNX2	HMSD
chr18	63949499	63949999	RXRA	HMSD
chr18	63949499	63949999	SCRT1	HMSD
chr18	63949499	63949999	SMAD2	HMSD
chr18	63949499	63949999	SMAD3	HMSD
chr18	63949499	63949999	SMAD4	HMSD
chr18	63949499	63949999	SP1	HMSD
chr18	63949499	63949999	SP2	HMSD
chr18	63949499	63949999	SP3	HMSD
chr18	63949499	63949999	SP4	HMSD
chr18	63949499	63949999	SREBF1	HMSD
chr18	63949499	63949999	STAT1	HMSD
chr18	63949499	63949999	STAT2	HMSD
chr18	63949499	63949999	TCF7L1	HMSD
chr18	63949499	63949999	TCF7L2	HMSD
chr18	63949499	63949999	TFDP1	HMSD
chr18	63949499	63949999	XBP1	HMSD
chr18	63949499	63949999	YY1	HMSD
chr18	63949499	63949999	ZBTB32	HMSD
chr18	63949499	63949999	ZBTB6	HMSD
chr18	63949499	63949999	ZBTB7A	HMSD
chr18	63949499	63949999	ZIC1	HMSD
chr18	63949499	63949999	ZIC4	HMSD
chr18	63949499	63949999	ZNF135	HMSD
chr18	63949499	63949999	ZNF140	HMSD
chr18	63949499	63949999	ZNF148	HMSD
chr18	63949499	63949999	ZNF24	HMSD
chr18	63949499	63949999	ZNF263	HMSD
chr18	63949499	63949999	ZNF274	HMSD
chr18	63949499	63949999	ZNF384	HMSD
chr18	63949499	63949999	ZNF740	HMSD
chr18	63949499	63949999	ZNF75D	HMSD
chr18	63969747	63970304	.	.
chr18	644299	644844	ATF2	CLUL1
chr18	644299	644844	ATF2	ENOSF1
chr18	644299	644844	ATF3	CLUL1
chr18	644299	644844	ATF7	CLUL1
chr18	644299	644844	BACH2	CLUL1
chr18	644299	644844	BCL6	ENOSF1
chr18	644299	644844	CEBPD	CLUL1
chr18	644299	644844	CREB1	CLUL1
chr18	644299	644844	CREM	CLUL1
chr18	644299	644844	CTCF	CLUL1
chr18	644299	644844	E2F6	ENOSF1
chr18	644299	644844	EBF1	ENOSF1
chr18	644299	644844	EGR1	CLUL1
chr18	644299	644844	EGR1	ENOSF1
chr18	644299	644844	EHF	ENOSF1
chr18	644299	644844	ESRRA	ENOSF1
chr18	644299	644844	ESRRB	ENOSF1
chr18	644299	644844	FOSB	CLUL1
chr18	644299	644844	FOS	CLUL1
chr18	644299	644844	FOS	ENOSF1
chr18	644299	644844	FOSL2	CLUL1
chr18	644299	644844	FOXK1	CLUL1
chr18	644299	644844	FOXO4	CLUL1
chr18	644299	644844	FOXO4	ENOSF1
chr18	644299	644844	FOXP1	CLUL1
chr18	644299	644844	FOXP1	ENOSF1
chr18	644299	644844	GABPA	ENOSF1
chr18	644299	644844	GRHL1	ENOSF1
chr18	644299	644844	HSF1	CLUL1
chr18	644299	644844	IRF1	ENOSF1
chr18	644299	644844	JDP2	CLUL1
chr18	644299	644844	JUNB	CLUL1
chr18	644299	644844	JUN	CLUL1
chr18	644299	644844	JUND	CLUL1
chr18	644299	644844	JUND	ENOSF1
chr18	644299	644844	JUN	ENOSF1
chr18	644299	644844	KLF15	CLUL1
chr18	644299	644844	KLF3	ENOSF1
chr18	644299	644844	KLF9	CLUL1
chr18	644299	644844	MAF	CLUL1
chr18	644299	644844	MAFF	CLUL1
chr18	644299	644844	MAFF	ENOSF1
chr18	644299	644844	MAFG	CLUL1
chr18	644299	644844	MAFG	ENOSF1
chr18	644299	644844	MAFK	CLUL1
chr18	644299	644844	MAFK	ENOSF1
chr18	644299	644844	MEF2A	CLUL1
chr18	644299	644844	MEF2A	ENOSF1
chr18	644299	644844	MEF2B	ENOSF1
chr18	644299	644844	MEF2C	CLUL1
chr18	644299	644844	MEF2C	ENOSF1
chr18	644299	644844	MEF2D	ENOSF1
chr18	644299	644844	MEIS1	ENOSF1
chr18	644299	644844	MEIS2	ENOSF1
chr18	644299	644844	MTF1	CLUL1
chr18	644299	644844	MTF1	ENOSF1
chr18	644299	644844	MXI1	CLUL1
chr18	644299	644844	MXI1	ENOSF1
chr18	644299	644844	NFATC2	CLUL1
chr18	644299	644844	NFATC2	ENOSF1
chr18	644299	644844	NFE2L1	CLUL1
chr18	644299	644844	NFE2L1	ENOSF1
chr18	644299	644844	NFIB	ENOSF1
chr18	644299	644844	NFIC	CLUL1
chr18	644299	644844	NFYA	ENOSF1
chr18	644299	644844	NFYB	CLUL1
chr18	644299	644844	NFYB	ENOSF1
chr18	644299	644844	NHLH2	CLUL1
chr18	644299	644844	NR1D1	ENOSF1
chr18	644299	644844	NR2C2	CLUL1
chr18	644299	644844	NR2F1	CLUL1
chr18	644299	644844	NR2F1	ENOSF1
chr18	644299	644844	NR6A1	ENOSF1
chr18	644299	644844	PAX6	CLUL1
chr18	644299	644844	PAX6	ENOSF1
chr18	644299	644844	PBX1	ENOSF1
chr18	644299	644844	PBX2	ENOSF1
chr18	644299	644844	PLAG1	CLUL1
chr18	644299	644844	POU2F2	CLUL1
chr18	644299	644844	PPARA	CLUL1
chr18	644299	644844	PPARD	CLUL1
chr18	644299	644844	PPARG	CLUL1
chr18	644299	644844	RARA	ENOSF1
chr18	644299	644844	REST	CLUL1
chr18	644299	644844	RFX3	CLUL1
chr18	644299	644844	RFX3	ENOSF1
chr18	644299	644844	RFX5	CLUL1
chr18	644299	644844	RFX7	CLUL1
chr18	644299	644844	RFX7	ENOSF1
chr18	644299	644844	RUNX2	CLUL1
chr18	644299	644844	RUNX2	ENOSF1
chr18	644299	644844	RXRA	CLUL1
chr18	644299	644844	RXRB	CLUL1
chr18	644299	644844	SCRT1	CLUL1
chr18	644299	644844	SMAD2	ENOSF1
chr18	644299	644844	SMAD3	ENOSF1
chr18	644299	644844	SMAD4	ENOSF1
chr18	644299	644844	SOX10	CLUL1
chr18	644299	644844	SOX10	ENOSF1
chr18	644299	644844	SOX8	CLUL1
chr18	644299	644844	SP1	CLUL1
chr18	644299	644844	SP1	ENOSF1
chr18	644299	644844	SP2	CLUL1
chr18	644299	644844	SP2	ENOSF1
chr18	644299	644844	SP3	CLUL1
chr18	644299	644844	SP3	ENOSF1
chr18	644299	644844	SP4	CLUL1
chr18	644299	644844	SPI1	CLUL1
chr18	644299	644844	SPIB	CLUL1
chr18	644299	644844	SPIB	ENOSF1
chr18	644299	644844	SREBF1	CLUL1
chr18	644299	644844	SREBF1	ENOSF1
chr18	644299	644844	STAT1	ENOSF1
chr18	644299	644844	STAT2	ENOSF1
chr18	644299	644844	TEAD1	CLUL1
chr18	644299	644844	TFEC	CLUL1
chr18	644299	644844	THAP11	ENOSF1
chr18	644299	644844	THRB	CLUL1
chr18	644299	644844	THRB	ENOSF1
chr18	644299	644844	TP53	CLUL1
chr18	644299	644844	USF2	CLUL1
chr18	644299	644844	USF2	ENOSF1
chr18	644299	644844	ZBTB33	ENOSF1
chr18	644299	644844	ZBTB6	CLUL1
chr18	644299	644844	ZIC1	ENOSF1
chr18	644299	644844	ZIC4	ENOSF1
chr18	644299	644844	ZKSCAN5	CLUL1
chr18	644299	644844	ZKSCAN5	ENOSF1
chr18	644299	644844	ZNF135	ENOSF1
chr18	644299	644844	ZNF136	CLUL1
chr18	644299	644844	ZNF136	ENOSF1
chr18	644299	644844	ZNF16	CLUL1
chr18	644299	644844	ZNF263	CLUL1
chr18	644299	644844	ZNF263	ENOSF1
chr18	644299	644844	ZNF274	ENOSF1
chr18	644299	644844	ZNF382	ENOSF1
chr18	644299	644844	ZNF384	ENOSF1
chr18	644299	644844	ZNF410	ENOSF1
chr18	644299	644844	ZNF449	CLUL1
chr18	644299	644844	ZNF449	ENOSF1
chr18	644299	644844	ZNF460	CLUL1
chr18	644299	644844	ZNF460	ENOSF1
chr18	644299	644844	ZNF740	CLUL1
chr18	657951	658649	ATF2	CLUL1
chr18	657951	658649	ATF2	ENOSF1
chr18	657951	658649	ATF3	CLUL1
chr18	657951	658649	ATF6	CLUL1
chr18	657951	658649	ATF6	ENOSF1
chr18	657951	658649	ATF7	CLUL1
chr18	657951	658649	BACH2	CLUL1
chr18	657951	658649	BCL6	ENOSF1
chr18	657951	658649	CEBPD	CLUL1
chr18	657951	658649	CREB1	CLUL1
chr18	657951	658649	CREB3	CLUL1
chr18	657951	658649	CREB3	ENOSF1
chr18	657951	658649	CREM	CLUL1
chr18	657951	658649	CTCF	CLUL1
chr18	657951	658649	E2F4	CLUL1
chr18	657951	658649	E2F4	ENOSF1
chr18	657951	658649	E2F6	CLUL1
chr18	657951	658649	E2F6	ENOSF1
chr18	657951	658649	EBF1	CLUL1
chr18	657951	658649	EBF1	ENOSF1
chr18	657951	658649	EGR1	CLUL1
chr18	657951	658649	EGR1	ENOSF1
chr18	657951	658649	EHF	ENOSF1
chr18	657951	658649	ESRRA	ENOSF1
chr18	657951	658649	ESRRB	ENOSF1
chr18	657951	658649	ETS1	CLUL1
chr18	657951	658649	FOSB	CLUL1
chr18	657951	658649	FOS	CLUL1
chr18	657951	658649	FOS	ENOSF1
chr18	657951	658649	FOSL2	CLUL1
chr18	657951	658649	FOXK1	CLUL1
chr18	657951	658649	FOXP1	ENOSF1
chr18	657951	658649	GABPA	ENOSF1
chr18	657951	658649	GRHL1	ENOSF1
chr18	657951	658649	HNF4G	ENOSF1
chr18	657951	658649	HSF1	CLUL1
chr18	657951	658649	IKZF1	CLUL1
chr18	657951	658649	IRF1	ENOSF1
chr18	657951	658649	IRF3	CLUL1
chr18	657951	658649	IRF3	ENOSF1
chr18	657951	658649	JDP2	CLUL1
chr18	657951	658649	JUNB	CLUL1
chr18	657951	658649	JUN	CLUL1
chr18	657951	658649	JUND	CLUL1
chr18	657951	658649	JUND	ENOSF1
chr18	657951	658649	JUN	ENOSF1
chr18	657951	658649	KLF11	CLUL1
chr18	657951	658649	KLF11	ENOSF1
chr18	657951	658649	KLF15	CLUL1
chr18	657951	658649	KLF15	ENOSF1
chr18	657951	658649	KLF16	ENOSF1
chr18	657951	658649	KLF3	ENOSF1
chr18	657951	658649	KLF9	CLUL1
chr18	657951	658649	MAF	CLUL1
chr18	657951	658649	MAFF	CLUL1
chr18	657951	658649	MAFG	CLUL1
chr18	657951	658649	MAFK	CLUL1
chr18	657951	658649	MAFK	ENOSF1
chr18	657951	658649	MAZ	CLUL1
chr18	657951	658649	MAZ	ENOSF1
chr18	657951	658649	MEF2A	CLUL1
chr18	657951	658649	MEF2A	ENOSF1
chr18	657951	658649	MEF2B	ENOSF1
chr18	657951	658649	MEF2C	CLUL1
chr18	657951	658649	MEF2C	ENOSF1
chr18	657951	658649	MEF2D	ENOSF1
chr18	657951	658649	MEIS1	ENOSF1
chr18	657951	658649	MEIS2	ENOSF1
chr18	657951	658649	MZF1	CLUL1
chr18	657951	658649	MZF1	ENOSF1
chr18	657951	658649	NFIB	ENOSF1
chr18	657951	658649	NFIC	CLUL1
chr18	657951	658649	NFYA	ENOSF1
chr18	657951	658649	NFYB	ENOSF1
chr18	657951	658649	NHLH2	CLUL1
chr18	657951	658649	NR1D1	ENOSF1
chr18	657951	658649	NR2C2	CLUL1
chr18	657951	658649	NR2F1	CLUL1
chr18	657951	658649	NR2F1	ENOSF1
chr18	657951	658649	NR6A1	ENOSF1
chr18	657951	658649	PBX1	ENOSF1
chr18	657951	658649	PBX2	ENOSF1
chr18	657951	658649	PLAG1	CLUL1
chr18	657951	658649	POU2F2	CLUL1
chr18	657951	658649	PPARA	CLUL1
chr18	657951	658649	PPARD	CLUL1
chr18	657951	658649	PPARG	CLUL1
chr18	657951	658649	RARA	ENOSF1
chr18	657951	658649	REST	CLUL1
chr18	657951	658649	RFX5	CLUL1
chr18	657951	658649	RXRA	CLUL1
chr18	657951	658649	RXRB	CLUL1
chr18	657951	658649	SCRT1	CLUL1
chr18	657951	658649	SMAD2	ENOSF1
chr18	657951	658649	SMAD3	ENOSF1
chr18	657951	658649	SMAD4	ENOSF1
chr18	657951	658649	SOX8	CLUL1
chr18	657951	658649	SP1	CLUL1
chr18	657951	658649	SP1	ENOSF1
chr18	657951	658649	SP2	CLUL1
chr18	657951	658649	SP2	ENOSF1
chr18	657951	658649	SP3	CLUL1
chr18	657951	658649	SP3	ENOSF1
chr18	657951	658649	SP4	CLUL1
chr18	657951	658649	SP4	ENOSF1
chr18	657951	658649	SPI1	CLUL1
chr18	657951	658649	SPIB	CLUL1
chr18	657951	658649	SPIB	ENOSF1
chr18	657951	658649	SREBF1	CLUL1
chr18	657951	658649	SREBF1	ENOSF1
chr18	657951	658649	STAT1	ENOSF1
chr18	657951	658649	STAT2	ENOSF1
chr18	657951	658649	TCF7L1	CLUL1
chr18	657951	658649	TEAD1	CLUL1
chr18	657951	658649	TFDP1	CLUL1
chr18	657951	658649	TFDP1	ENOSF1
chr18	657951	658649	THAP11	ENOSF1
chr18	657951	658649	THRB	CLUL1
chr18	657951	658649	THRB	ENOSF1
chr18	657951	658649	TP53	CLUL1
chr18	657951	658649	XBP1	CLUL1
chr18	657951	658649	ZBTB33	ENOSF1
chr18	657951	658649	ZBTB6	CLUL1
chr18	657951	658649	ZIC1	ENOSF1
chr18	657951	658649	ZIC4	ENOSF1
chr18	657951	658649	ZNF135	CLUL1
chr18	657951	658649	ZNF135	ENOSF1
chr18	657951	658649	ZNF136	CLUL1
chr18	657951	658649	ZNF136	ENOSF1
chr18	657951	658649	ZNF148	CLUL1
chr18	657951	658649	ZNF148	ENOSF1
chr18	657951	658649	ZNF16	CLUL1
chr18	657951	658649	ZNF263	CLUL1
chr18	657951	658649	ZNF263	ENOSF1
chr18	657951	658649	ZNF274	ENOSF1
chr18	657951	658649	ZNF382	ENOSF1
chr18	657951	658649	ZNF384	ENOSF1
chr18	657951	658649	ZNF410	ENOSF1
chr18	657951	658649	ZNF460	ENOSF1
chr18	657951	658649	ZNF740	CLUL1
chr18	6633283	6633802	.	.
chr18	67525310	67525810	.	.
chr1	86913748	86914502	.	.
chr18	70205449	70206299	ATF2	CD226
chr18	70205449	70206299	ATF6	CD226
chr18	70205449	70206299	ATF7	CD226
chr18	70205449	70206299	BCL6	CD226
chr18	70205449	70206299	CREB1	CD226
chr18	70205449	70206299	CREB3	CD226
chr18	70205449	70206299	CREB3L1	CD226
chr18	70205449	70206299	CREB3L4	CD226
chr18	70205449	70206299	CREM	CD226
chr18	70205449	70206299	CTCF	CD226
chr18	70205449	70206299	E2F6	CD226
chr18	70205449	70206299	EGR1	CD226
chr18	70205449	70206299	ELF1	CD226
chr18	70205449	70206299	ESRRA	CD226
chr18	70205449	70206299	ETV1	CD226
chr18	70205449	70206299	ETV4	CD226
chr18	70205449	70206299	FLI1	CD226
chr18	70205449	70206299	FOS	CD226
chr18	70205449	70206299	FOSL2	CD226
chr18	70205449	70206299	FOXF2	CD226
chr18	70205449	70206299	FOXK1	CD226
chr18	70205449	70206299	GABPA	CD226
chr18	70205449	70206299	HNF4A	CD226
chr18	70205449	70206299	HNF4G	CD226
chr18	70205449	70206299	HSF1	CD226
chr18	70205449	70206299	IRF1	CD226
chr18	70205449	70206299	JDP2	CD226
chr18	70205449	70206299	JUN	CD226
chr18	70205449	70206299	JUND	CD226
chr18	70205449	70206299	KLF9	CD226
chr18	70205449	70206299	MAFK	CD226
chr18	70205449	70206299	MEF2A	CD226
chr18	70205449	70206299	MEF2B	CD226
chr18	70205449	70206299	MEF2C	CD226
chr18	70205449	70206299	MEF2D	CD226
chr18	70205449	70206299	MZF1	CD226
chr18	70205449	70206299	NFIC	CD226
chr18	70205449	70206299	NFKB1	CD226
chr18	70205449	70206299	NHLH2	CD226
chr18	70205449	70206299	NR1D2	CD226
chr18	70205449	70206299	NR4A2	CD226
chr18	70205449	70206299	ONECUT1	CD226
chr18	70205449	70206299	ONECUT2	CD226
chr18	70205449	70206299	PBX2	CD226
chr18	70205449	70206299	PBX3	CD226
chr18	70205449	70206299	PKNOX1	CD226
chr18	70205449	70206299	PLAG1	CD226
chr18	70205449	70206299	POU3F3	CD226
chr18	70205449	70206299	PPARG	CD226
chr18	70205449	70206299	PROX1	CD226
chr18	70205449	70206299	RELA	CD226
chr18	70205449	70206299	RREB1	CD226
chr18	70205449	70206299	RXRA	CD226
chr18	70205449	70206299	SCRT2	CD226
chr18	70205449	70206299	SMAD2	CD226
chr18	70205449	70206299	SMAD3	CD226
chr18	70205449	70206299	SMAD4	CD226
chr18	70205449	70206299	SOX10	CD226
chr18	70205449	70206299	SP1	CD226
chr18	70205449	70206299	SP2	CD226
chr18	70205449	70206299	SPI1	CD226
chr18	70205449	70206299	SPIB	CD226
chr18	70205449	70206299	STAT1	CD226
chr18	70205449	70206299	TBX19	CD226
chr18	70205449	70206299	TEF	CD226
chr18	70205449	70206299	TFDP1	CD226
chr18	70205449	70206299	THAP11	CD226
chr18	70205449	70206299	XBP1	CD226
chr18	70205449	70206299	ZBTB26	CD226
chr18	70205449	70206299	ZBTB7A	CD226
chr18	70205449	70206299	ZKSCAN5	CD226
chr18	70205449	70206299	ZNF135	CD226
chr18	70205449	70206299	ZNF263	CD226
chr18	70205449	70206299	ZNF282	CD226
chr18	70205449	70206299	ZNF384	CD226
chr18	70205449	70206299	ZNF460	CD226
chr18	70205449	70206299	ZNF528	CD226
chr18	70205449	70206299	ZNF652	CD226
chr18	70205449	70206299	ZNF684	CD226
chr18	7272399	7272978	.	.
chr18	72867051	72867599	.	.
chr18	73735597	73736169	.	.
chr18	74148159	74148672	.	.
chr18	74453715	74454215	.	.
chr18	74597050	74598001	.	.
chr18	75247519	75248049	.	.
chr18	75406883	75407457	.	.
chr18	75408118	75408701	.	.
chr18	76167940	76168551	.	.
chr18	76687049	76687703	.	.
chr18	77085942	77086454	.	.
chr18	78506066	78506701	.	.
chr18	7871364	7871906	.	.
chr18	79068797	79069500	.	.
chr18	79507484	79507984	.	.
chr1	87955993	87956552	.	.
chr18	79678446	79679040	.	.
chr18	79679214	79680000	.	.
chr1	87968089	87968637	.	.
chr18	80108598	80109350	.	.
chr1	88683895	88684500	.	.
chr18	8685099	8685852	.	.
chr1	8878442	8878961	CREB1	RERE
chr1	8878442	8878961	CREM	RERE
chr1	8878442	8878961	E2F4	RERE
chr1	8878442	8878961	E2F6	RERE
chr1	8878442	8878961	EGR1	RERE
chr1	8878442	8878961	ELF1	RERE
chr1	8878442	8878961	ESR1	RERE
chr1	8878442	8878961	ESR2	RERE
chr1	8878442	8878961	ETS1	RERE
chr1	8878442	8878961	ETV1	RERE
chr1	8878442	8878961	ETV4	RERE
chr1	8878442	8878961	FLI1	RERE
chr1	8878442	8878961	GABPA	RERE
chr1	8878442	8878961	HSF1	RERE
chr1	8878442	8878961	HSF2	RERE
chr1	8878442	8878961	IRF1	RERE
chr1	8878442	8878961	IRF9	RERE
chr1	8878442	8878961	JUN	RERE
chr1	8878442	8878961	KLF11	RERE
chr1	8878442	8878961	KLF16	RERE
chr1	8878442	8878961	KLF9	RERE
chr1	8878442	8878961	LEF1	RERE
chr1	8878442	8878961	MAFK	RERE
chr1	8878442	8878961	MEF2A	RERE
chr1	8878442	8878961	MEF2B	RERE
chr1	8878442	8878961	MEF2C	RERE
chr1	8878442	8878961	MEF2D	RERE
chr1	8878442	8878961	MEIS2	RERE
chr1	8878442	8878961	MTF1	RERE
chr1	8878442	8878961	MZF1	RERE
chr1	8878442	8878961	NFIB	RERE
chr1	8878442	8878961	NFIC	RERE
chr1	8878442	8878961	NFIX	RERE
chr1	8878442	8878961	NFYA	RERE
chr1	8878442	8878961	NFYB	RERE
chr1	8878442	8878961	NFYC	RERE
chr1	8878442	8878961	NHLH2	RERE
chr1	8878442	8878961	NR2F1	RERE
chr1	8878442	8878961	PBX2	RERE
chr1	8878442	8878961	PBX3	RERE
chr1	8878442	8878961	PKNOX1	RERE
chr1	8878442	8878961	PLAG1	RERE
chr1	8878442	8878961	POU6F1	RERE
chr1	8878442	8878961	PRDM1	RERE
chr1	8878442	8878961	RARA	RERE
chr1	8878442	8878961	RREB1	RERE
chr1	8878442	8878961	SP1	RERE
chr1	8878442	8878961	SP2	RERE
chr1	8878442	8878961	SP3	RERE
chr1	8878442	8878961	SP4	RERE
chr1	8878442	8878961	SPI1	RERE
chr1	8878442	8878961	SPIB	RERE
chr1	8878442	8878961	SREBF1	RERE
chr1	8878442	8878961	STAT1	RERE
chr1	8878442	8878961	STAT2	RERE
chr1	8878442	8878961	TBX19	RERE
chr1	8878442	8878961	TEF	RERE
chr1	8878442	8878961	THRB	RERE
chr1	8878442	8878961	TP53	RERE
chr1	8878442	8878961	YY1	RERE
chr1	8878442	8878961	ZBTB32	RERE
chr1	8878442	8878961	ZBTB7A	RERE
chr1	8878442	8878961	ZIC1	RERE
chr1	8878442	8878961	ZIC4	RERE
chr1	8878442	8878961	ZKSCAN5	RERE
chr1	8878442	8878961	ZNF135	RERE
chr1	8878442	8878961	ZNF140	RERE
chr1	8878442	8878961	ZNF148	RERE
chr1	8878442	8878961	ZNF24	RERE
chr1	8878442	8878961	ZNF263	RERE
chr1	8878442	8878961	ZNF384	RERE
chr1	8878442	8878961	ZNF449	RERE
chr1	8878442	8878961	ZNF460	RERE
chr1	8878442	8878961	ZNF740	RERE
chr1	8889883	8890383	ATF6	ENO1
chr1	8889883	8890383	BACH1	ENO1
chr1	8889883	8890383	BACH2	ENO1
chr1	8889883	8890383	CREM	ENO1
chr1	8889883	8890383	E2F4	ENO1
chr1	8889883	8890383	E2F6	ENO1
chr1	8889883	8890383	EBF1	ENO1
chr1	8889883	8890383	EGR1	ENO1
chr1	8889883	8890383	EHF	ENO1
chr1	8889883	8890383	ELF1	ENO1
chr1	8889883	8890383	ESR1	ENO1
chr1	8889883	8890383	ESR2	ENO1
chr1	8889883	8890383	ESRRA	ENO1
chr1	8889883	8890383	ETV1	ENO1
chr1	8889883	8890383	ETV6	ENO1
chr1	8889883	8890383	FOXP1	ENO1
chr1	8889883	8890383	GABPA	ENO1
chr1	8889883	8890383	IRF1	ENO1
chr1	8889883	8890383	IRF2	ENO1
chr1	8889883	8890383	IRF3	ENO1
chr1	8889883	8890383	IRF7	ENO1
chr1	8889883	8890383	IRF9	ENO1
chr1	8889883	8890383	KLF15	ENO1
chr1	8889883	8890383	KLF9	ENO1
chr1	8889883	8890383	MAFA	ENO1
chr1	8889883	8890383	MAF	ENO1
chr1	8889883	8890383	MAFF	ENO1
chr1	8889883	8890383	MAFG	ENO1
chr1	8889883	8890383	MAFK	ENO1
chr1	8889883	8890383	MSX1	ENO1
chr1	8889883	8890383	MSX2	ENO1
chr1	8889883	8890383	NFE2L1	ENO1
chr1	8889883	8890383	NFE2L2	ENO1
chr1	8889883	8890383	NFIB	ENO1
chr1	8889883	8890383	NFIC	ENO1
chr1	8889883	8890383	NFIX	ENO1
chr1	8889883	8890383	NR2C2	ENO1
chr1	8889883	8890383	NRF1	ENO1
chr1	8889883	8890383	PBX3	ENO1
chr1	8889883	8890383	PKNOX1	ENO1
chr1	8889883	8890383	RARA	ENO1
chr1	8889883	8890383	RFX3	ENO1
chr1	8889883	8890383	RUNX1	ENO1
chr1	8889883	8890383	RUNX2	ENO1
chr1	8889883	8890383	RXRA	ENO1
chr1	8889883	8890383	RXRG	ENO1
chr1	8889883	8890383	SOX10	ENO1
chr1	8889883	8890383	SOX21	ENO1
chr1	8889883	8890383	SP1	ENO1
chr1	8889883	8890383	SP2	ENO1
chr1	8889883	8890383	SP3	ENO1
chr1	8889883	8890383	SP4	ENO1
chr1	8889883	8890383	SPI1	ENO1
chr1	8889883	8890383	SRF	ENO1
chr1	8889883	8890383	STAT1	ENO1
chr1	8889883	8890383	STAT2	ENO1
chr1	8889883	8890383	TCF7L1	ENO1
chr1	8889883	8890383	TEAD1	ENO1
chr1	8889883	8890383	TFAP2C	ENO1
chr1	8889883	8890383	THAP11	ENO1
chr1	8889883	8890383	TP63	ENO1
chr1	8889883	8890383	YY1	ENO1
chr1	8889883	8890383	ZIC5	ENO1
chr1	8889883	8890383	ZKSCAN5	ENO1
chr1	8889883	8890383	ZNF140	ENO1
chr1	8889883	8890383	ZNF16	ENO1
chr1	8889883	8890383	ZNF24	ENO1
chr1	8889883	8890383	ZNF274	ENO1
chr1	8889883	8890383	ZNF341	ENO1
chr1	8889883	8890383	ZNF382	ENO1
chr1	8889883	8890383	ZNF384	ENO1
chr1	8889883	8890383	ZNF528	ENO1
chr18	9102488	9103100	AR	ANKRD12
chr18	9102488	9103100	CTCF	ANKRD12
chr18	9102488	9103100	EBF1	ANKRD12
chr18	9102488	9103100	ELF1	ANKRD12
chr18	9102488	9103100	ESR1	ANKRD12
chr18	9102488	9103100	ETS1	ANKRD12
chr18	9102488	9103100	ETV1	ANKRD12
chr18	9102488	9103100	FOXK2	ANKRD12
chr18	9102488	9103100	FOXO3	ANKRD12
chr18	9102488	9103100	FOXO4	ANKRD12
chr18	9102488	9103100	FOXP1	ANKRD12
chr18	9102488	9103100	FOXP2	ANKRD12
chr18	9102488	9103100	GABPA	ANKRD12
chr18	9102488	9103100	HMBOX1	ANKRD12
chr18	9102488	9103100	HNF4G	ANKRD12
chr18	9102488	9103100	HSF1	ANKRD12
chr18	9102488	9103100	HSF2	ANKRD12
chr18	9102488	9103100	HSF4	ANKRD12
chr18	9102488	9103100	IRF1	ANKRD12
chr18	9102488	9103100	JUN	ANKRD12
chr18	9102488	9103100	JUNB	ANKRD12
chr18	9102488	9103100	JUND	ANKRD12
chr18	9102488	9103100	KLF13	ANKRD12
chr18	9102488	9103100	KLF15	ANKRD12
chr18	9102488	9103100	KLF17	ANKRD12
chr18	9102488	9103100	MAX	ANKRD12
chr18	9102488	9103100	MAZ	ANKRD12
chr18	9102488	9103100	MEF2A	ANKRD12
chr18	9102488	9103100	MEF2B	ANKRD12
chr18	9102488	9103100	MEF2C	ANKRD12
chr18	9102488	9103100	MEF2D	ANKRD12
chr18	9102488	9103100	MEIS1	ANKRD12
chr18	9102488	9103100	MEIS2	ANKRD12
chr18	9102488	9103100	MZF1	ANKRD12
chr18	9102488	9103100	NFIB	ANKRD12
chr18	9102488	9103100	NR3C1	ANKRD12
chr18	9102488	9103100	NR3C2	ANKRD12
chr18	9102488	9103100	ONECUT1	ANKRD12
chr18	9102488	9103100	PAX5	ANKRD12
chr18	9102488	9103100	PBX2	ANKRD12
chr18	9102488	9103100	POU3F3	ANKRD12
chr18	9102488	9103100	POU6F1	ANKRD12
chr18	9102488	9103100	PRDM1	ANKRD12
chr18	9102488	9103100	RARA	ANKRD12
chr18	9102488	9103100	REST	ANKRD12
chr18	9102488	9103100	RFX1	ANKRD12
chr18	9102488	9103100	RFX2	ANKRD12
chr18	9102488	9103100	RFX3	ANKRD12
chr18	9102488	9103100	SOX10	ANKRD12
chr18	9102488	9103100	SOX4	ANKRD12
chr18	9102488	9103100	SP1	ANKRD12
chr18	9102488	9103100	SP4	ANKRD12
chr18	9102488	9103100	SPI1	ANKRD12
chr18	9102488	9103100	SRF	ANKRD12
chr18	9102488	9103100	STAT3	ANKRD12
chr18	9102488	9103100	YY1	ANKRD12
chr18	9102488	9103100	YY2	ANKRD12
chr18	9102488	9103100	ZBTB26	ANKRD12
chr18	9102488	9103100	ZBTB32	ANKRD12
chr18	9102488	9103100	ZBTB6	ANKRD12
chr18	9102488	9103100	ZIC1	ANKRD12
chr18	9102488	9103100	ZIC4	ANKRD12
chr18	9102488	9103100	ZKSCAN5	ANKRD12
chr18	9102488	9103100	ZNF135	ANKRD12
chr18	9102488	9103100	ZNF136	ANKRD12
chr18	9102488	9103100	ZNF148	ANKRD12
chr18	9102488	9103100	ZNF16	ANKRD12
chr18	9102488	9103100	ZNF263	ANKRD12
chr18	9102488	9103100	ZNF384	ANKRD12
chr18	9102488	9103100	ZNF410	ANKRD12
chr18	9102488	9103100	ZNF460	ANKRD12
chr18	9102488	9103100	ZNF740	ANKRD12
chr18	9434232	9434811	.	.
chr1	8943479	8944151	CREB1	RERE
chr1	8943479	8944151	EBF1	RERE
chr1	8943479	8944151	EGR1	RERE
chr1	8943479	8944151	ELF1	RERE
chr1	8943479	8944151	ESR2	RERE
chr1	8943479	8944151	ETS1	RERE
chr1	8943479	8944151	ETV1	RERE
chr1	8943479	8944151	ETV4	RERE
chr1	8943479	8944151	FOXO3	RERE
chr1	8943479	8944151	FOXP1	RERE
chr1	8943479	8944151	FOXP2	RERE
chr1	8943479	8944151	HSF1	RERE
chr1	8943479	8944151	HSF2	RERE
chr1	8943479	8944151	IRF1	RERE
chr1	8943479	8944151	IRF9	RERE
chr1	8943479	8944151	KLF9	RERE
chr1	8943479	8944151	MAZ	RERE
chr1	8943479	8944151	MEF2A	RERE
chr1	8943479	8944151	MEF2C	RERE
chr1	8943479	8944151	MEF2D	RERE
chr1	8943479	8944151	MEIS2	RERE
chr1	8943479	8944151	MTF1	RERE
chr1	8943479	8944151	MZF1	RERE
chr1	8943479	8944151	NFIB	RERE
chr1	8943479	8944151	NFIC	RERE
chr1	8943479	8944151	NFIX	RERE
chr1	8943479	8944151	NFKB1	RERE
chr1	8943479	8944151	NFYA	RERE
chr1	8943479	8944151	NFYB	RERE
chr1	8943479	8944151	NHLH2	RERE
chr1	8943479	8944151	NR2F1	RERE
chr1	8943479	8944151	NR4A1	RERE
chr1	8943479	8944151	ONECUT1	RERE
chr1	8943479	8944151	PBX2	RERE
chr1	8943479	8944151	PRDM1	RERE
chr1	8943479	8944151	RARA	RERE
chr1	8943479	8944151	RBPJ	RERE
chr1	8943479	8944151	RREB1	RERE
chr1	8943479	8944151	SP1	RERE
chr1	8943479	8944151	SP2	RERE
chr1	8943479	8944151	SP3	RERE
chr1	8943479	8944151	SP4	RERE
chr1	8943479	8944151	SPI1	RERE
chr1	8943479	8944151	SREBF1	RERE
chr1	8943479	8944151	STAT1	RERE
chr1	8943479	8944151	STAT2	RERE
chr1	8943479	8944151	STAT3	RERE
chr1	8943479	8944151	TBX19	RERE
chr1	8943479	8944151	THRB	RERE
chr1	8943479	8944151	TP53	RERE
chr1	8943479	8944151	TP63	RERE
chr1	8943479	8944151	ZIC1	RERE
chr1	8943479	8944151	ZIC4	RERE
chr1	8943479	8944151	ZNF135	RERE
chr1	8943479	8944151	ZNF140	RERE
chr1	8943479	8944151	ZNF148	RERE
chr1	8943479	8944151	ZNF16	RERE
chr1	8943479	8944151	ZNF24	RERE
chr1	8943479	8944151	ZNF263	RERE
chr1	8943479	8944151	ZNF354C	RERE
chr1	8943479	8944151	ZNF384	RERE
chr1	8943479	8944151	ZNF449	RERE
chr1	8943479	8944151	ZNF460	RERE
chr1	8943479	8944151	ZNF740	RERE
chr1	89708007	89708509	.	.
chr18	9808298	9808946	.	.
chr1	89939099	89939658	ASCL1	ZNF326
chr1	89939099	89939658	CENPB	ZNF326
chr1	89939099	89939658	EGR1	ZNF326
chr1	89939099	89939658	ELF1	ZNF326
chr1	89939099	89939658	ESR1	ZNF326
chr1	89939099	89939658	ESR2	ZNF326
chr1	89939099	89939658	FOS	ZNF326
chr1	89939099	89939658	GRHL1	ZNF326
chr1	89939099	89939658	HNF4G	ZNF326
chr1	89939099	89939658	HSF1	ZNF326
chr1	89939099	89939658	HSF2	ZNF326
chr1	89939099	89939658	HSF4	ZNF326
chr1	89939099	89939658	IRF3	ZNF326
chr1	89939099	89939658	JUND	ZNF326
chr1	89939099	89939658	KLF9	ZNF326
chr1	89939099	89939658	LEF1	ZNF326
chr1	89939099	89939658	MAF	ZNF326
chr1	89939099	89939658	MEF2A	ZNF326
chr1	89939099	89939658	MEIS2	ZNF326
chr1	89939099	89939658	MZF1	ZNF326
chr1	89939099	89939658	NFE2L1	ZNF326
chr1	89939099	89939658	NFIB	ZNF326
chr1	89939099	89939658	NFYA	ZNF326
chr1	89939099	89939658	NR1D1	ZNF326
chr1	89939099	89939658	NR2C2	ZNF326
chr1	89939099	89939658	NR6A1	ZNF326
chr1	89939099	89939658	PAX5	ZNF326
chr1	89939099	89939658	PLAGL2	ZNF326
chr1	89939099	89939658	POU2F2	ZNF326
chr1	89939099	89939658	RARA	ZNF326
chr1	89939099	89939658	RARB	ZNF326
chr1	89939099	89939658	REST	ZNF326
chr1	89939099	89939658	RXRB	ZNF326
chr1	89939099	89939658	SMAD2	ZNF326
chr1	89939099	89939658	SMAD3	ZNF326
chr1	89939099	89939658	SMAD4	ZNF326
chr1	89939099	89939658	SOX10	ZNF326
chr1	89939099	89939658	SOX4	ZNF326
chr1	89939099	89939658	SP1	ZNF326
chr1	89939099	89939658	SP2	ZNF326
chr1	89939099	89939658	SP3	ZNF326
chr1	89939099	89939658	SPI1	ZNF326
chr1	89939099	89939658	SREBF1	ZNF326
chr1	89939099	89939658	SREBF2	ZNF326
chr1	89939099	89939658	TCF7L1	ZNF326
chr1	89939099	89939658	TFCP2	ZNF326
chr1	89939099	89939658	TP53	ZNF326
chr1	89939099	89939658	TP63	ZNF326
chr1	89939099	89939658	USF1	ZNF326
chr1	89939099	89939658	USF2	ZNF326
chr1	89939099	89939658	ZNF148	ZNF326
chr1	89939099	89939658	ZNF24	ZNF326
chr1	89939099	89939658	ZNF263	ZNF326
chr1	89939099	89939658	ZNF282	ZNF326
chr1	89939099	89939658	ZNF354C	ZNF326
chr1	89939099	89939658	ZNF384	ZNF326
chr1	89939099	89939658	ZNF460	ZNF326
chr1	89939099	89939658	ZNF682	ZNF326
chr1	89939099	89939658	ZNF740	ZNF326
chr1	89994595	89995095	.	.
chr1	90387772	90388400	.	.
chr19	10086048	10086548	.	.
chr19	1020898	1021455	BCL6	ABCA7
chr19	1020898	1021455	CEBPD	ABCA7
chr19	1020898	1021455	E2F3	ABCA7
chr19	1020898	1021455	EBF1	ABCA7
chr19	1020898	1021455	EGR1	ABCA7
chr19	1020898	1021455	ELF1	ABCA7
chr19	1020898	1021455	ELF2	ABCA7
chr19	1020898	1021455	GLI2	ABCA7
chr19	1020898	1021455	GLI3	ABCA7
chr19	1020898	1021455	GLIS1	ABCA7
chr19	1020898	1021455	GLIS3	ABCA7
chr19	1020898	1021455	HLF	ABCA7
chr19	1020898	1021455	HSF1	ABCA7
chr19	1020898	1021455	HSF2	ABCA7
chr19	1020898	1021455	IRF1	ABCA7
chr19	1020898	1021455	JUN	ABCA7
chr19	1020898	1021455	JUND	ABCA7
chr19	1020898	1021455	KLF15	ABCA7
chr19	1020898	1021455	LEF1	ABCA7
chr19	1020898	1021455	MEF2A	ABCA7
chr19	1020898	1021455	MEF2B	ABCA7
chr19	1020898	1021455	MEF2C	ABCA7
chr19	1020898	1021455	MEF2D	ABCA7
chr19	1020898	1021455	MGA	ABCA7
chr19	1020898	1021455	NFIA	ABCA7
chr19	1020898	1021455	NFIB	ABCA7
chr19	1020898	1021455	NFIC	ABCA7
chr19	1020898	1021455	NFIL3	ABCA7
chr19	1020898	1021455	NFIX	ABCA7
chr19	1020898	1021455	NFKB1	ABCA7
chr19	1020898	1021455	NFKB2	ABCA7
chr19	1020898	1021455	NR2C2	ABCA7
chr19	1020898	1021455	OLIG1	ABCA7
chr19	1020898	1021455	OLIG2	ABCA7
chr19	1020898	1021455	PBX1	ABCA7
chr19	1020898	1021455	PBX3	ABCA7
chr19	1020898	1021455	PKNOX1	ABCA7
chr19	1020898	1021455	PKNOX2	ABCA7
chr19	1020898	1021455	POU2F1	ABCA7
chr19	1020898	1021455	POU2F2	ABCA7
chr19	1020898	1021455	POU3F2	ABCA7
chr19	1020898	1021455	POU3F3	ABCA7
chr19	1020898	1021455	PRDM1	ABCA7
chr19	1020898	1021455	PRDM4	ABCA7
chr19	1020898	1021455	REST	ABCA7
chr19	1020898	1021455	RUNX2	ABCA7
chr19	1020898	1021455	SCRT1	ABCA7
chr19	1020898	1021455	SP1	ABCA7
chr19	1020898	1021455	SP2	ABCA7
chr19	1020898	1021455	SPI1	ABCA7
chr19	1020898	1021455	STAT1	ABCA7
chr19	1020898	1021455	TBR1	ABCA7
chr19	1020898	1021455	TBX5	ABCA7
chr19	1020898	1021455	TBX6	ABCA7
chr19	1020898	1021455	TCF7	ABCA7
chr19	1020898	1021455	TCF7L1	ABCA7
chr19	1020898	1021455	TCF7L2	ABCA7
chr19	1020898	1021455	TEAD1	ABCA7
chr19	1020898	1021455	TP53	ABCA7
chr19	1020898	1021455	TP63	ABCA7
chr19	1020898	1021455	YY1	ABCA7
chr19	1020898	1021455	ZBTB6	ABCA7
chr19	1020898	1021455	ZKSCAN5	ABCA7
chr19	1020898	1021455	ZNF135	ABCA7
chr19	1020898	1021455	ZNF136	ABCA7
chr19	1020898	1021455	ZNF143	ABCA7
chr19	1020898	1021455	ZNF148	ABCA7
chr19	1020898	1021455	ZNF24	ABCA7
chr19	1020898	1021455	ZNF263	ABCA7
chr19	1020898	1021455	ZNF354C	ABCA7
chr19	1020898	1021455	ZNF382	ABCA7
chr19	1020898	1021455	ZNF449	ABCA7
chr19	1020898	1021455	ZNF460	ABCA7
chr19	1020898	1021455	ZNF682	ABCA7
chr1	91021647	91022316	.	.
chr19	10251500	10252550	ATF4	ZGLP1
chr19	10251500	10252550	ATF6	PDE4A
chr19	10251500	10252550	BACH1	ZGLP1
chr19	10251500	10252550	BACH2	ZGLP1
chr19	10251500	10252550	CENPB	PDE4A
chr19	10251500	10252550	CENPB	ZGLP1
chr19	10251500	10252550	CREB3	PDE4A
chr19	10251500	10252550	CREM	PDE4A
chr19	10251500	10252550	CTCF	PDE4A
chr19	10251500	10252550	E2F3	ZGLP1
chr19	10251500	10252550	E2F4	ZGLP1
chr19	10251500	10252550	E2F6	PDE4A
chr19	10251500	10252550	EGR1	PDE4A
chr19	10251500	10252550	EGR1	ZGLP1
chr19	10251500	10252550	EGR3	PDE4A
chr19	10251500	10252550	ELF1	ZGLP1
chr19	10251500	10252550	ESR1	PDE4A
chr19	10251500	10252550	ESR1	ZGLP1
chr19	10251500	10252550	ESR2	PDE4A
chr19	10251500	10252550	ESR2	ZGLP1
chr19	10251500	10252550	ETS1	PDE4A
chr19	10251500	10252550	ETS1	ZGLP1
chr19	10251500	10252550	FOS	ZGLP1
chr19	10251500	10252550	FOXP1	PDE4A
chr19	10251500	10252550	FOXP1	ZGLP1
chr19	10251500	10252550	GLI2	ZGLP1
chr19	10251500	10252550	GLI3	ZGLP1
chr19	10251500	10252550	IRF1	ZGLP1
chr19	10251500	10252550	JUND	ZGLP1
chr19	10251500	10252550	JUN	ZGLP1
chr19	10251500	10252550	KLF10	ZGLP1
chr19	10251500	10252550	KLF11	PDE4A
chr19	10251500	10252550	KLF15	PDE4A
chr19	10251500	10252550	KLF15	ZGLP1
chr19	10251500	10252550	KLF16	PDE4A
chr19	10251500	10252550	KLF16	ZGLP1
chr19	10251500	10252550	KLF3	PDE4A
chr19	10251500	10252550	KLF3	ZGLP1
chr19	10251500	10252550	KLF6	PDE4A
chr19	10251500	10252550	KLF6	ZGLP1
chr19	10251500	10252550	KLF9	PDE4A
chr19	10251500	10252550	KLF9	ZGLP1
chr19	10251500	10252550	MAFK	ZGLP1
chr19	10251500	10252550	MAF	ZGLP1
chr19	10251500	10252550	MEF2A	PDE4A
chr19	10251500	10252550	MEF2A	ZGLP1
chr19	10251500	10252550	MEF2B	PDE4A
chr19	10251500	10252550	MEF2B	ZGLP1
chr19	10251500	10252550	MEF2C	PDE4A
chr19	10251500	10252550	MEF2C	ZGLP1
chr19	10251500	10252550	MEF2D	PDE4A
chr19	10251500	10252550	MEF2D	ZGLP1
chr19	10251500	10252550	MEIS2	ZGLP1
chr19	10251500	10252550	MTF1	PDE4A
chr19	10251500	10252550	MZF1	PDE4A
chr19	10251500	10252550	MZF1	ZGLP1
chr19	10251500	10252550	NFE2L1	ZGLP1
chr19	10251500	10252550	NFKB1	PDE4A
chr19	10251500	10252550	NFKB2	PDE4A
chr19	10251500	10252550	NFYA	PDE4A
chr19	10251500	10252550	NFYA	ZGLP1
chr19	10251500	10252550	NFYB	PDE4A
chr19	10251500	10252550	NFYB	ZGLP1
chr19	10251500	10252550	NR2F1	PDE4A
chr19	10251500	10252550	NR2F1	ZGLP1
chr19	10251500	10252550	NR2F6	PDE4A
chr19	10251500	10252550	NR3C1	PDE4A
chr19	10251500	10252550	NR3C1	ZGLP1
chr19	10251500	10252550	PAX5	ZGLP1
chr19	10251500	10252550	PBX2	ZGLP1
chr19	10251500	10252550	PBX3	PDE4A
chr19	10251500	10252550	PBX3	ZGLP1
chr19	10251500	10252550	PKNOX1	PDE4A
chr19	10251500	10252550	PKNOX1	ZGLP1
chr19	10251500	10252550	PKNOX2	PDE4A
chr19	10251500	10252550	PKNOX2	ZGLP1
chr19	10251500	10252550	PLAG1	ZGLP1
chr19	10251500	10252550	PRDM1	PDE4A
chr19	10251500	10252550	RARA	PDE4A
chr19	10251500	10252550	RARB	PDE4A
chr19	10251500	10252550	RARG	PDE4A
chr19	10251500	10252550	REST	PDE4A
chr19	10251500	10252550	RFX1	PDE4A
chr19	10251500	10252550	RFX2	PDE4A
chr19	10251500	10252550	RFX3	PDE4A
chr19	10251500	10252550	RFX4	PDE4A
chr19	10251500	10252550	RFX5	PDE4A
chr19	10251500	10252550	RORA	ZGLP1
chr19	10251500	10252550	RUNX1	PDE4A
chr19	10251500	10252550	RUNX1	ZGLP1
chr19	10251500	10252550	RUNX2	PDE4A
chr19	10251500	10252550	RUNX2	ZGLP1
chr19	10251500	10252550	RXRA	PDE4A
chr19	10251500	10252550	SMAD2	PDE4A
chr19	10251500	10252550	SMAD2	ZGLP1
chr19	10251500	10252550	SMAD3	PDE4A
chr19	10251500	10252550	SMAD3	ZGLP1
chr19	10251500	10252550	SMAD4	PDE4A
chr19	10251500	10252550	SMAD4	ZGLP1
chr19	10251500	10252550	SOX15	PDE4A
chr19	10251500	10252550	SOX15	ZGLP1
chr19	10251500	10252550	SP1	PDE4A
chr19	10251500	10252550	SP1	ZGLP1
chr19	10251500	10252550	SP2	PDE4A
chr19	10251500	10252550	SP2	ZGLP1
chr19	10251500	10252550	SP3	PDE4A
chr19	10251500	10252550	SP3	ZGLP1
chr19	10251500	10252550	SP4	PDE4A
chr19	10251500	10252550	SP4	ZGLP1
chr19	10251500	10252550	SPI1	ZGLP1
chr19	10251500	10252550	SREBF1	ZGLP1
chr19	10251500	10252550	SRF	PDE4A
chr19	10251500	10252550	SRF	ZGLP1
chr19	10251500	10252550	STAT1	PDE4A
chr19	10251500	10252550	STAT1	ZGLP1
chr19	10251500	10252550	STAT2	PDE4A
chr19	10251500	10252550	STAT2	ZGLP1
chr19	10251500	10252550	TBR1	PDE4A
chr19	10251500	10252550	TBR1	ZGLP1
chr19	10251500	10252550	TCF7L1	PDE4A
chr19	10251500	10252550	THAP11	PDE4A
chr19	10251500	10252550	THAP11	ZGLP1
chr19	10251500	10252550	THRB	ZGLP1
chr19	10251500	10252550	ZBTB26	PDE4A
chr19	10251500	10252550	ZBTB26	ZGLP1
chr19	10251500	10252550	ZBTB6	PDE4A
chr19	10251500	10252550	ZBTB6	ZGLP1
chr19	10251500	10252550	ZIC1	PDE4A
chr19	10251500	10252550	ZKSCAN5	ZGLP1
chr19	10251500	10252550	ZNF135	PDE4A
chr19	10251500	10252550	ZNF135	ZGLP1
chr19	10251500	10252550	ZNF143	ZGLP1
chr19	10251500	10252550	ZNF16	PDE4A
chr19	10251500	10252550	ZNF16	ZGLP1
chr19	10251500	10252550	ZNF263	ZGLP1
chr19	10251500	10252550	ZNF382	PDE4A
chr19	10251500	10252550	ZNF384	PDE4A
chr19	10251500	10252550	ZNF384	ZGLP1
chr19	10251500	10252550	ZNF449	PDE4A
chr19	10251500	10252550	ZNF449	ZGLP1
chr19	10251500	10252550	ZNF460	PDE4A
chr19	10251500	10252550	ZNF460	ZGLP1
chr19	10251500	10252550	ZNF682	PDE4A
chr19	10251500	10252550	ZNF740	PDE4A
chr19	10251500	10252550	ZNF740	ZGLP1
chr19	10315739	10316254	.	.
chr19	10403250	10403836	.	.
chr19	10502518	10503101	ASCL1	ICAM5
chr19	10502518	10503101	ASCL1	PDE4A
chr19	10502518	10503101	ASCL1	ZGLP1
chr19	10502518	10503101	ATF3	KRI1
chr19	10502518	10503101	ATF4	KRI1
chr19	10502518	10503101	ATF4	ZGLP1
chr19	10502518	10503101	ATF6	PDE4A
chr19	10502518	10503101	BACH1	CDKN2D
chr19	10502518	10503101	BACH1	ICAM5
chr19	10502518	10503101	BACH1	KRI1
chr19	10502518	10503101	BACH1	PDE4A
chr19	10502518	10503101	BACH1	ZGLP1
chr19	10502518	10503101	BACH2	CDKN2D
chr19	10502518	10503101	BACH2	ICAM5
chr19	10502518	10503101	BACH2	KRI1
chr19	10502518	10503101	BACH2	PDE4A
chr19	10502518	10503101	BATF3	CDKN2D
chr19	10502518	10503101	BATF3	ICAM5
chr19	10502518	10503101	BATF3	KRI1
chr19	10502518	10503101	BATF3	PDE4A
chr19	10502518	10503101	BATF3	ZGLP1
chr19	10502518	10503101	BATF	ICAM5
chr19	10502518	10503101	BATF	PDE4A
chr19	10502518	10503101	BATF	ZGLP1
chr19	10502518	10503101	BCL6	KRI1
chr19	10502518	10503101	CEBPA	CDKN2D
chr19	10502518	10503101	CEBPG	KRI1
chr19	10502518	10503101	CEBPG	ZGLP1
chr19	10502518	10503101	CREB1	KRI1
chr19	10502518	10503101	CREM	KRI1
chr19	10502518	10503101	CREM	PDE4A
chr19	10502518	10503101	CTCF	CDKN2D
chr19	10502518	10503101	CTCF	ICAM5
chr19	10502518	10503101	CTCF	KRI1
chr19	10502518	10503101	E2F3	CDKN2D
chr19	10502518	10503101	E2F3	ICAM5
chr19	10502518	10503101	E2F3	KRI1
chr19	10502518	10503101	E2F3	PDE4A
chr19	10502518	10503101	E2F3	ZGLP1
chr19	10502518	10503101	E2F4	ZGLP1
chr19	10502518	10503101	E2F6	CDKN2D
chr19	10502518	10503101	EBF1	CDKN2D
chr19	10502518	10503101	EBF1	ICAM5
chr19	10502518	10503101	EGR1	CDKN2D
chr19	10502518	10503101	EGR1	ICAM5
chr19	10502518	10503101	EGR1	KRI1
chr19	10502518	10503101	EGR1	PDE4A
chr19	10502518	10503101	EGR1	ZGLP1
chr19	10502518	10503101	EGR2	ICAM5
chr19	10502518	10503101	EGR2	PDE4A
chr19	10502518	10503101	EGR3	CDKN2D
chr19	10502518	10503101	EGR3	ICAM5
chr19	10502518	10503101	EGR3	KRI1
chr19	10502518	10503101	EGR3	PDE4A
chr19	10502518	10503101	EGR3	ZGLP1
chr19	10502518	10503101	ELF1	KRI1
chr19	10502518	10503101	ELF1	ZGLP1
chr19	10502518	10503101	ESR1	CDKN2D
chr19	10502518	10503101	ESR1	ICAM5
chr19	10502518	10503101	ESR1	KRI1
chr19	10502518	10503101	ESR1	PDE4A
chr19	10502518	10503101	ESR1	ZGLP1
chr19	10502518	10503101	ESR2	CDKN2D
chr19	10502518	10503101	ESR2	ICAM5
chr19	10502518	10503101	ESR2	PDE4A
chr19	10502518	10503101	ESR2	ZGLP1
chr19	10502518	10503101	ETV1	KRI1
chr19	10502518	10503101	FOSB	CDKN2D
chr19	10502518	10503101	FOSB	ICAM5
chr19	10502518	10503101	FOSB	KRI1
chr19	10502518	10503101	FOSB	PDE4A
chr19	10502518	10503101	FOSB	ZGLP1
chr19	10502518	10503101	FOS	CDKN2D
chr19	10502518	10503101	FOS	ICAM5
chr19	10502518	10503101	FOS	KRI1
chr19	10502518	10503101	FOSL1	CDKN2D
chr19	10502518	10503101	FOSL1	KRI1
chr19	10502518	10503101	FOSL1	PDE4A
chr19	10502518	10503101	FOSL1	ZGLP1
chr19	10502518	10503101	FOSL2	CDKN2D
chr19	10502518	10503101	FOSL2	ICAM5
chr19	10502518	10503101	FOSL2	KRI1
chr19	10502518	10503101	FOSL2	PDE4A
chr19	10502518	10503101	FOSL2	ZGLP1
chr19	10502518	10503101	FOS	PDE4A
chr19	10502518	10503101	FOS	ZGLP1
chr19	10502518	10503101	FOXP1	CDKN2D
chr19	10502518	10503101	FOXP1	ICAM5
chr19	10502518	10503101	FOXP1	KRI1
chr19	10502518	10503101	FOXP1	PDE4A
chr19	10502518	10503101	FOXP1	ZGLP1
chr19	10502518	10503101	GABPA	KRI1
chr19	10502518	10503101	GLI2	ICAM5
chr19	10502518	10503101	GLI3	ZGLP1
chr19	10502518	10503101	GLIS1	ZGLP1
chr19	10502518	10503101	GLIS3	KRI1
chr19	10502518	10503101	HES5	ICAM5
chr19	10502518	10503101	HSF1	ICAM5
chr19	10502518	10503101	IKZF1	CDKN2D
chr19	10502518	10503101	IKZF1	ICAM5
chr19	10502518	10503101	IKZF1	KRI1
chr19	10502518	10503101	IKZF1	PDE4A
chr19	10502518	10503101	IKZF1	ZGLP1
chr19	10502518	10503101	IRF1	CDKN2D
chr19	10502518	10503101	IRF1	ICAM5
chr19	10502518	10503101	IRF1	KRI1
chr19	10502518	10503101	IRF1	PDE4A
chr19	10502518	10503101	IRF1	ZGLP1
chr19	10502518	10503101	IRF2	CDKN2D
chr19	10502518	10503101	IRF2	ICAM5
chr19	10502518	10503101	IRF2	KRI1
chr19	10502518	10503101	IRF3	CDKN2D
chr19	10502518	10503101	IRF3	KRI1
chr19	10502518	10503101	IRF7	KRI1
chr19	10502518	10503101	IRF9	CDKN2D
chr19	10502518	10503101	IRF9	KRI1
chr19	10502518	10503101	JDP2	CDKN2D
chr19	10502518	10503101	JDP2	ICAM5
chr19	10502518	10503101	JDP2	KRI1
chr19	10502518	10503101	JDP2	PDE4A
chr19	10502518	10503101	JDP2	ZGLP1
chr19	10502518	10503101	JUNB	CDKN2D
chr19	10502518	10503101	JUNB	ICAM5
chr19	10502518	10503101	JUNB	KRI1
chr19	10502518	10503101	JUNB	PDE4A
chr19	10502518	10503101	JUNB	ZGLP1
chr19	10502518	10503101	JUN	CDKN2D
chr19	10502518	10503101	JUND	CDKN2D
chr19	10502518	10503101	JUND	ICAM5
chr19	10502518	10503101	JUND	KRI1
chr19	10502518	10503101	JUND	PDE4A
chr19	10502518	10503101	JUND	ZGLP1
chr19	10502518	10503101	JUN	ICAM5
chr19	10502518	10503101	JUN	KRI1
chr19	10502518	10503101	JUN	PDE4A
chr19	10502518	10503101	JUN	ZGLP1
chr19	10502518	10503101	KLF15	ICAM5
chr19	10502518	10503101	KLF15	KRI1
chr19	10502518	10503101	KLF3	CDKN2D
chr19	10502518	10503101	KLF4	CDKN2D
chr19	10502518	10503101	KLF4	ICAM5
chr19	10502518	10503101	KLF4	KRI1
chr19	10502518	10503101	KLF4	PDE4A
chr19	10502518	10503101	KLF4	ZGLP1
chr19	10502518	10503101	KLF9	ICAM5
chr19	10502518	10503101	KLF9	KRI1
chr19	10502518	10503101	KLF9	PDE4A
chr19	10502518	10503101	KLF9	ZGLP1
chr19	10502518	10503101	MAF	CDKN2D
chr19	10502518	10503101	MAF	ICAM5
chr19	10502518	10503101	MAFK	CDKN2D
chr19	10502518	10503101	MAFK	ICAM5
chr19	10502518	10503101	MAFK	KRI1
chr19	10502518	10503101	MAFK	PDE4A
chr19	10502518	10503101	MAF	KRI1
chr19	10502518	10503101	MAFK	ZGLP1
chr19	10502518	10503101	MAF	ZGLP1
chr19	10502518	10503101	MEF2A	CDKN2D
chr19	10502518	10503101	MEF2A	ICAM5
chr19	10502518	10503101	MEF2A	KRI1
chr19	10502518	10503101	MEF2A	PDE4A
chr19	10502518	10503101	MEF2A	ZGLP1
chr19	10502518	10503101	MEF2B	CDKN2D
chr19	10502518	10503101	MEF2B	ICAM5
chr19	10502518	10503101	MEF2B	KRI1
chr19	10502518	10503101	MEF2B	PDE4A
chr19	10502518	10503101	MEF2B	ZGLP1
chr19	10502518	10503101	MEF2C	CDKN2D
chr19	10502518	10503101	MEF2C	ICAM5
chr19	10502518	10503101	MEF2C	PDE4A
chr19	10502518	10503101	MEF2C	ZGLP1
chr19	10502518	10503101	MEF2D	CDKN2D
chr19	10502518	10503101	MEF2D	PDE4A
chr19	10502518	10503101	MEF2D	ZGLP1
chr19	10502518	10503101	MEIS2	KRI1
chr19	10502518	10503101	MEIS2	ZGLP1
chr19	10502518	10503101	MTF1	PDE4A
chr19	10502518	10503101	NFE2L1	CDKN2D
chr19	10502518	10503101	NFE2L1	ICAM5
chr19	10502518	10503101	NFE2L1	KRI1
chr19	10502518	10503101	NFE2L1	PDE4A
chr19	10502518	10503101	NFE2L1	ZGLP1
chr19	10502518	10503101	NFE2L2	CDKN2D
chr19	10502518	10503101	NFE2L2	ICAM5
chr19	10502518	10503101	NFE2L2	KRI1
chr19	10502518	10503101	NFE2L2	PDE4A
chr19	10502518	10503101	NFE2L2	ZGLP1
chr19	10502518	10503101	NFKB1	PDE4A
chr19	10502518	10503101	NFKB2	PDE4A
chr19	10502518	10503101	NFYA	CDKN2D
chr19	10502518	10503101	NFYA	ICAM5
chr19	10502518	10503101	NFYB	CDKN2D
chr19	10502518	10503101	NR1D1	CDKN2D
chr19	10502518	10503101	NR1H2	CDKN2D
chr19	10502518	10503101	NR1H2	ICAM5
chr19	10502518	10503101	NR1H2	KRI1
chr19	10502518	10503101	NR2C2	CDKN2D
chr19	10502518	10503101	NR2C2	ICAM5
chr19	10502518	10503101	NR2C2	PDE4A
chr19	10502518	10503101	NR2F1	CDKN2D
chr19	10502518	10503101	NR2F1	ICAM5
chr19	10502518	10503101	NR2F1	PDE4A
chr19	10502518	10503101	NR2F1	ZGLP1
chr19	10502518	10503101	NR2F6	PDE4A
chr19	10502518	10503101	NR3C1	KRI1
chr19	10502518	10503101	NR3C1	PDE4A
chr19	10502518	10503101	NR3C1	ZGLP1
chr19	10502518	10503101	NR6A1	CDKN2D
chr19	10502518	10503101	NRF1	KRI1
chr19	10502518	10503101	ONECUT2	ICAM5
chr19	10502518	10503101	ONECUT2	KRI1
chr19	10502518	10503101	PAX5	CDKN2D
chr19	10502518	10503101	PAX5	PDE4A
chr19	10502518	10503101	PAX5	ZGLP1
chr19	10502518	10503101	PBX2	ZGLP1
chr19	10502518	10503101	PBX3	KRI1
chr19	10502518	10503101	PBX3	PDE4A
chr19	10502518	10503101	PBX3	ZGLP1
chr19	10502518	10503101	PKNOX1	CDKN2D
chr19	10502518	10503101	PKNOX1	ICAM5
chr19	10502518	10503101	PKNOX1	KRI1
chr19	10502518	10503101	PKNOX1	PDE4A
chr19	10502518	10503101	PKNOX1	ZGLP1
chr19	10502518	10503101	PKNOX2	CDKN2D
chr19	10502518	10503101	PKNOX2	ICAM5
chr19	10502518	10503101	PKNOX2	PDE4A
chr19	10502518	10503101	PKNOX2	ZGLP1
chr19	10502518	10503101	PLAG1	ZGLP1
chr19	10502518	10503101	PPARA	ICAM5
chr19	10502518	10503101	PPARD	CDKN2D
chr19	10502518	10503101	PPARD	ICAM5
chr19	10502518	10503101	PPARG	CDKN2D
chr19	10502518	10503101	PPARG	ICAM5
chr19	10502518	10503101	PPARG	KRI1
chr19	10502518	10503101	PPARG	PDE4A
chr19	10502518	10503101	PPARG	ZGLP1
chr19	10502518	10503101	PRDM1	CDKN2D
chr19	10502518	10503101	PRDM1	KRI1
chr19	10502518	10503101	PRDM1	PDE4A
chr19	10502518	10503101	RARA	CDKN2D
chr19	10502518	10503101	RARA	ICAM5
chr19	10502518	10503101	RARA	ZGLP1
chr19	10502518	10503101	RARB	CDKN2D
chr19	10502518	10503101	RARB	ICAM5
chr19	10502518	10503101	RARB	PDE4A
chr19	10502518	10503101	RARB	ZGLP1
chr19	10502518	10503101	RARG	ICAM5
chr19	10502518	10503101	RARG	KRI1
chr19	10502518	10503101	RARG	PDE4A
chr19	10502518	10503101	REST	KRI1
chr19	10502518	10503101	REST	PDE4A
chr19	10502518	10503101	RFX1	PDE4A
chr19	10502518	10503101	RFX2	CDKN2D
chr19	10502518	10503101	RFX2	PDE4A
chr19	10502518	10503101	RFX3	PDE4A
chr19	10502518	10503101	RFX4	CDKN2D
chr19	10502518	10503101	RFX4	ICAM5
chr19	10502518	10503101	RFX4	KRI1
chr19	10502518	10503101	RFX4	PDE4A
chr19	10502518	10503101	RFX4	ZGLP1
chr19	10502518	10503101	RFX5	PDE4A
chr19	10502518	10503101	RORA	ZGLP1
chr19	10502518	10503101	RREB1	ICAM5
chr19	10502518	10503101	RREB1	KRI1
chr19	10502518	10503101	RREB1	ZGLP1
chr19	10502518	10503101	RUNX2	CDKN2D
chr19	10502518	10503101	RUNX2	KRI1
chr19	10502518	10503101	RXRA	CDKN2D
chr19	10502518	10503101	RXRA	KRI1
chr19	10502518	10503101	RXRA	PDE4A
chr19	10502518	10503101	RXRB	CDKN2D
chr19	10502518	10503101	RXRB	ICAM5
chr19	10502518	10503101	RXRB	KRI1
chr19	10502518	10503101	SMAD2	PDE4A
chr19	10502518	10503101	SMAD2	ZGLP1
chr19	10502518	10503101	SMAD3	PDE4A
chr19	10502518	10503101	SMAD3	ZGLP1
chr19	10502518	10503101	SMAD4	PDE4A
chr19	10502518	10503101	SMAD4	ZGLP1
chr19	10502518	10503101	SOX15	PDE4A
chr19	10502518	10503101	SOX15	ZGLP1
chr19	10502518	10503101	SP1	CDKN2D
chr19	10502518	10503101	SP1	ICAM5
chr19	10502518	10503101	SP1	ZGLP1
chr19	10502518	10503101	SP2	CDKN2D
chr19	10502518	10503101	SP2	ICAM5
chr19	10502518	10503101	SP2	KRI1
chr19	10502518	10503101	SP2	ZGLP1
chr19	10502518	10503101	SP3	CDKN2D
chr19	10502518	10503101	SP3	ICAM5
chr19	10502518	10503101	SP3	ZGLP1
chr19	10502518	10503101	SP4	CDKN2D
chr19	10502518	10503101	SP4	ICAM5
chr19	10502518	10503101	SP4	PDE4A
chr19	10502518	10503101	SPI1	ICAM5
chr19	10502518	10503101	SPI1	KRI1
chr19	10502518	10503101	SREBF1	ZGLP1
chr19	10502518	10503101	SRF	KRI1
chr19	10502518	10503101	STAT1	CDKN2D
chr19	10502518	10503101	STAT1	ICAM5
chr19	10502518	10503101	STAT1	KRI1
chr19	10502518	10503101	STAT1	PDE4A
chr19	10502518	10503101	STAT1	ZGLP1
chr19	10502518	10503101	STAT2	CDKN2D
chr19	10502518	10503101	STAT2	ICAM5
chr19	10502518	10503101	STAT2	KRI1
chr19	10502518	10503101	STAT2	PDE4A
chr19	10502518	10503101	STAT2	ZGLP1
chr19	10502518	10503101	TAL1	ICAM5
chr19	10502518	10503101	TCF7L1	PDE4A
chr19	10502518	10503101	TGIF1	ICAM5
chr19	10502518	10503101	THAP11	CDKN2D
chr19	10502518	10503101	THAP11	PDE4A
chr19	10502518	10503101	THAP11	ZGLP1
chr19	10502518	10503101	THRB	CDKN2D
chr19	10502518	10503101	THRB	ICAM5
chr19	10502518	10503101	THRB	KRI1
chr19	10502518	10503101	THRB	ZGLP1
chr19	10502518	10503101	TP53	ICAM5
chr19	10502518	10503101	VDR	PDE4A
chr19	10502518	10503101	YY1	CDKN2D
chr19	10502518	10503101	YY1	ICAM5
chr19	10502518	10503101	YY1	KRI1
chr19	10502518	10503101	YY1	PDE4A
chr19	10502518	10503101	YY1	ZGLP1
chr19	10502518	10503101	YY2	CDKN2D
chr19	10502518	10503101	YY2	ICAM5
chr19	10502518	10503101	YY2	KRI1
chr19	10502518	10503101	YY2	PDE4A
chr19	10502518	10503101	YY2	ZGLP1
chr19	10502518	10503101	ZBED1	ICAM5
chr19	10502518	10503101	ZBTB33	ICAM5
chr19	10502518	10503101	ZIC1	PDE4A
chr19	10502518	10503101	ZIC5	ICAM5
chr19	10502518	10503101	ZIC5	PDE4A
chr19	10502518	10503101	ZIC5	ZGLP1
chr19	10502518	10503101	ZNF135	CDKN2D
chr19	10502518	10503101	ZNF135	ICAM5
chr19	10502518	10503101	ZNF135	PDE4A
chr19	10502518	10503101	ZNF135	ZGLP1
chr19	10502518	10503101	ZNF136	CDKN2D
chr19	10502518	10503101	ZNF136	ICAM5
chr19	10502518	10503101	ZNF140	KRI1
chr19	10502518	10503101	ZNF143	ICAM5
chr19	10502518	10503101	ZNF143	ZGLP1
chr19	10502518	10503101	ZNF148	ICAM5
chr19	10502518	10503101	ZNF148	KRI1
chr19	10502518	10503101	ZNF16	CDKN2D
chr19	10502518	10503101	ZNF24	CDKN2D
chr19	10502518	10503101	ZNF24	ICAM5
chr19	10502518	10503101	ZNF263	CDKN2D
chr19	10502518	10503101	ZNF263	ICAM5
chr19	10502518	10503101	ZNF263	KRI1
chr19	10502518	10503101	ZNF263	ZGLP1
chr19	10502518	10503101	ZNF274	ICAM5
chr19	10502518	10503101	ZNF382	PDE4A
chr19	10502518	10503101	ZNF384	CDKN2D
chr19	10502518	10503101	ZNF384	ICAM5
chr19	10502518	10503101	ZNF384	KRI1
chr19	10502518	10503101	ZNF384	PDE4A
chr19	10502518	10503101	ZNF384	ZGLP1
chr19	10502518	10503101	ZNF410	ICAM5
chr19	10502518	10503101	ZNF449	PDE4A
chr19	10502518	10503101	ZNF449	ZGLP1
chr19	10502518	10503101	ZNF460	CDKN2D
chr19	10502518	10503101	ZNF460	ICAM5
chr19	10502518	10503101	ZNF460	KRI1
chr19	10502518	10503101	ZNF460	PDE4A
chr19	10502518	10503101	ZNF460	ZGLP1
chr19	10502518	10503101	ZNF682	CDKN2D
chr19	10502518	10503101	ZNF682	KRI1
chr19	10502518	10503101	ZNF740	ICAM5
chr19	10502518	10503101	ZNF740	KRI1
chr19	10502518	10503101	ZNF740	PDE4A
chr19	10502518	10503101	ZNF740	ZGLP1
chr19	10543849	10544491	.	.
chr19	10625111	10625741	ATF3	KRI1
chr19	10625111	10625741	ATF4	KRI1
chr19	10625111	10625741	ATF6	PDE4A
chr19	10625111	10625741	BACH2	CARM1
chr19	10625111	10625741	BACH2	KRI1
chr19	10625111	10625741	BCL6	CARM1
chr19	10625111	10625741	BCL6	KRI1
chr19	10625111	10625741	CEBPG	KRI1
chr19	10625111	10625741	CREB1	KRI1
chr19	10625111	10625741	CREB3	PDE4A
chr19	10625111	10625741	CREM	KRI1
chr19	10625111	10625741	CREM	PDE4A
chr19	10625111	10625741	CTCF	CARM1
chr19	10625111	10625741	CTCF	CDKN2D
chr19	10625111	10625741	CTCF	KRI1
chr19	10625111	10625741	CTCF	PDE4A
chr19	10625111	10625741	E2F6	CDKN2D
chr19	10625111	10625741	EBF1	CDKN2D
chr19	10625111	10625741	EGR1	CARM1
chr19	10625111	10625741	EGR1	CDKN2D
chr19	10625111	10625741	EGR1	KRI1
chr19	10625111	10625741	EGR1	PDE4A
chr19	10625111	10625741	EGR3	CARM1
chr19	10625111	10625741	EGR3	PDE4A
chr19	10625111	10625741	EHF	CARM1
chr19	10625111	10625741	EHF	KRI1
chr19	10625111	10625741	ELF1	CARM1
chr19	10625111	10625741	ELF1	KRI1
chr19	10625111	10625741	ESR1	CARM1
chr19	10625111	10625741	ESR1	CDKN2D
chr19	10625111	10625741	ESR1	KRI1
chr19	10625111	10625741	ESR1	PDE4A
chr19	10625111	10625741	ESR2	CARM1
chr19	10625111	10625741	ESR2	KRI1
chr19	10625111	10625741	ESR2	PDE4A
chr19	10625111	10625741	ETS1	CARM1
chr19	10625111	10625741	ETS1	CDKN2D
chr19	10625111	10625741	ETS1	KRI1
chr19	10625111	10625741	ETS1	PDE4A
chr19	10625111	10625741	ETV1	KRI1
chr19	10625111	10625741	FOS	KRI1
chr19	10625111	10625741	FOSL2	KRI1
chr19	10625111	10625741	FOXK1	CARM1
chr19	10625111	10625741	FOXK1	CDKN2D
chr19	10625111	10625741	FOXK1	KRI1
chr19	10625111	10625741	FOXK1	PDE4A
chr19	10625111	10625741	FOXO3	CARM1
chr19	10625111	10625741	FOXO3	CDKN2D
chr19	10625111	10625741	FOXO3	KRI1
chr19	10625111	10625741	FOXO3	PDE4A
chr19	10625111	10625741	FOXP1	CDKN2D
chr19	10625111	10625741	FOXP1	KRI1
chr19	10625111	10625741	FOXP1	PDE4A
chr19	10625111	10625741	GABPA	CARM1
chr19	10625111	10625741	GABPA	KRI1
chr19	10625111	10625741	GLI2	CARM1
chr19	10625111	10625741	GLI3	CARM1
chr19	10625111	10625741	GRHL1	CARM1
chr19	10625111	10625741	GRHL1	CDKN2D
chr19	10625111	10625741	GRHL1	PDE4A
chr19	10625111	10625741	IRF1	CARM1
chr19	10625111	10625741	IRF1	CDKN2D
chr19	10625111	10625741	IRF1	KRI1
chr19	10625111	10625741	IRF2	CDKN2D
chr19	10625111	10625741	IRF2	KRI1
chr19	10625111	10625741	IRF3	CDKN2D
chr19	10625111	10625741	IRF3	KRI1
chr19	10625111	10625741	IRF7	KRI1
chr19	10625111	10625741	IRF9	CDKN2D
chr19	10625111	10625741	IRF9	KRI1
chr19	10625111	10625741	JDP2	KRI1
chr19	10625111	10625741	JUND	KRI1
chr19	10625111	10625741	JUN	KRI1
chr19	10625111	10625741	KLF13	CARM1
chr19	10625111	10625741	KLF15	CARM1
chr19	10625111	10625741	KLF15	CDKN2D
chr19	10625111	10625741	KLF15	KRI1
chr19	10625111	10625741	KLF15	PDE4A
chr19	10625111	10625741	KLF3	CDKN2D
chr19	10625111	10625741	KLF9	CARM1
chr19	10625111	10625741	KLF9	KRI1
chr19	10625111	10625741	KLF9	PDE4A
chr19	10625111	10625741	MAF	CARM1
chr19	10625111	10625741	MAFF	CARM1
chr19	10625111	10625741	MAFK	CARM1
chr19	10625111	10625741	MAFK	CDKN2D
chr19	10625111	10625741	MEF2A	CARM1
chr19	10625111	10625741	MEF2A	CDKN2D
chr19	10625111	10625741	MEF2A	PDE4A
chr19	10625111	10625741	MEF2B	CARM1
chr19	10625111	10625741	MEF2B	CDKN2D
chr19	10625111	10625741	MEF2B	PDE4A
chr19	10625111	10625741	MEF2C	CARM1
chr19	10625111	10625741	MEF2C	CDKN2D
chr19	10625111	10625741	MEF2C	PDE4A
chr19	10625111	10625741	MEF2D	CARM1
chr19	10625111	10625741	MEF2D	CDKN2D
chr19	10625111	10625741	MEF2D	PDE4A
chr19	10625111	10625741	MEIS2	KRI1
chr19	10625111	10625741	MTF1	PDE4A
chr19	10625111	10625741	NFATC2	CARM1
chr19	10625111	10625741	NFATC2	CDKN2D
chr19	10625111	10625741	NFATC2	KRI1
chr19	10625111	10625741	NFATC2	PDE4A
chr19	10625111	10625741	NFATC3	CARM1
chr19	10625111	10625741	NFATC3	CDKN2D
chr19	10625111	10625741	NFATC3	KRI1
chr19	10625111	10625741	NFATC3	PDE4A
chr19	10625111	10625741	NFATC4	CARM1
chr19	10625111	10625741	NFATC4	KRI1
chr19	10625111	10625741	NFKB1	PDE4A
chr19	10625111	10625741	NFKB2	PDE4A
chr19	10625111	10625741	NFYA	CDKN2D
chr19	10625111	10625741	NFYB	CDKN2D
chr19	10625111	10625741	NHLH2	CARM1
chr19	10625111	10625741	NHLH2	CDKN2D
chr19	10625111	10625741	NHLH2	KRI1
chr19	10625111	10625741	NHLH2	PDE4A
chr19	10625111	10625741	NR1D1	CDKN2D
chr19	10625111	10625741	NR1H2	CDKN2D
chr19	10625111	10625741	NR1H2	KRI1
chr19	10625111	10625741	NR2C2	CARM1
chr19	10625111	10625741	NR2C2	CDKN2D
chr19	10625111	10625741	NR2F1	CARM1
chr19	10625111	10625741	NR2F1	CDKN2D
chr19	10625111	10625741	NR2F1	PDE4A
chr19	10625111	10625741	NR2F6	PDE4A
chr19	10625111	10625741	NR3C1	CARM1
chr19	10625111	10625741	NR3C1	KRI1
chr19	10625111	10625741	NR3C1	PDE4A
chr19	10625111	10625741	NR3C2	CARM1
chr19	10625111	10625741	NR6A1	CDKN2D
chr19	10625111	10625741	NRF1	KRI1
chr19	10625111	10625741	ONECUT1	CARM1
chr19	10625111	10625741	PBX3	CARM1
chr19	10625111	10625741	PBX3	KRI1
chr19	10625111	10625741	PBX3	PDE4A
chr19	10625111	10625741	PKNOX1	CDKN2D
chr19	10625111	10625741	PKNOX1	KRI1
chr19	10625111	10625741	PKNOX1	PDE4A
chr19	10625111	10625741	PKNOX2	CDKN2D
chr19	10625111	10625741	PKNOX2	PDE4A
chr19	10625111	10625741	PPARA	CARM1
chr19	10625111	10625741	PPARD	CARM1
chr19	10625111	10625741	PPARD	CDKN2D
chr19	10625111	10625741	PPARG	CARM1
chr19	10625111	10625741	PPARG	CDKN2D
chr19	10625111	10625741	PRDM1	PDE4A
chr19	10625111	10625741	RARA	CARM1
chr19	10625111	10625741	RARA	CDKN2D
chr19	10625111	10625741	RARA	PDE4A
chr19	10625111	10625741	RARB	KRI1
chr19	10625111	10625741	RARB	PDE4A
chr19	10625111	10625741	RARG	PDE4A
chr19	10625111	10625741	RBPJ	CARM1
chr19	10625111	10625741	RBPJ	CDKN2D
chr19	10625111	10625741	RBPJ	KRI1
chr19	10625111	10625741	RBPJ	PDE4A
chr19	10625111	10625741	RELA	CARM1
chr19	10625111	10625741	RELA	CDKN2D
chr19	10625111	10625741	RELA	KRI1
chr19	10625111	10625741	RELA	PDE4A
chr19	10625111	10625741	REST	KRI1
chr19	10625111	10625741	REST	PDE4A
chr19	10625111	10625741	RFX1	PDE4A
chr19	10625111	10625741	RFX2	CARM1
chr19	10625111	10625741	RFX2	CDKN2D
chr19	10625111	10625741	RFX2	KRI1
chr19	10625111	10625741	RFX2	PDE4A
chr19	10625111	10625741	RFX3	CARM1
chr19	10625111	10625741	RFX3	CDKN2D
chr19	10625111	10625741	RFX3	KRI1
chr19	10625111	10625741	RFX3	PDE4A
chr19	10625111	10625741	RFX4	CARM1
chr19	10625111	10625741	RFX4	CDKN2D
chr19	10625111	10625741	RFX4	KRI1
chr19	10625111	10625741	RFX4	PDE4A
chr19	10625111	10625741	RFX5	CDKN2D
chr19	10625111	10625741	RFX5	PDE4A
chr19	10625111	10625741	RREB1	CARM1
chr19	10625111	10625741	RREB1	KRI1
chr19	10625111	10625741	RUNX2	CDKN2D
chr19	10625111	10625741	RUNX2	KRI1
chr19	10625111	10625741	RXRA	CARM1
chr19	10625111	10625741	RXRA	CDKN2D
chr19	10625111	10625741	RXRA	KRI1
chr19	10625111	10625741	RXRA	PDE4A
chr19	10625111	10625741	RXRB	CARM1
chr19	10625111	10625741	RXRB	KRI1
chr19	10625111	10625741	SMAD2	PDE4A
chr19	10625111	10625741	SMAD3	PDE4A
chr19	10625111	10625741	SMAD4	PDE4A
chr19	10625111	10625741	SNAI1	CARM1
chr19	10625111	10625741	SNAI1	CDKN2D
chr19	10625111	10625741	SNAI1	KRI1
chr19	10625111	10625741	SOX10	CARM1
chr19	10625111	10625741	SOX10	CDKN2D
chr19	10625111	10625741	SOX10	KRI1
chr19	10625111	10625741	SOX10	PDE4A
chr19	10625111	10625741	SP1	CARM1
chr19	10625111	10625741	SP1	CDKN2D
chr19	10625111	10625741	SP1	KRI1
chr19	10625111	10625741	SP1	PDE4A
chr19	10625111	10625741	SP2	CARM1
chr19	10625111	10625741	SP2	CDKN2D
chr19	10625111	10625741	SP2	KRI1
chr19	10625111	10625741	SP2	PDE4A
chr19	10625111	10625741	SP3	CARM1
chr19	10625111	10625741	SP3	CDKN2D
chr19	10625111	10625741	SP4	CARM1
chr19	10625111	10625741	SP4	CDKN2D
chr19	10625111	10625741	SP4	PDE4A
chr19	10625111	10625741	SPI1	KRI1
chr19	10625111	10625741	SPIB	CARM1
chr19	10625111	10625741	SPIB	CDKN2D
chr19	10625111	10625741	SPIB	KRI1
chr19	10625111	10625741	SREBF1	CARM1
chr19	10625111	10625741	SRF	KRI1
chr19	10625111	10625741	STAT1	CARM1
chr19	10625111	10625741	STAT1	CDKN2D
chr19	10625111	10625741	STAT1	KRI1
chr19	10625111	10625741	STAT1	PDE4A
chr19	10625111	10625741	STAT2	CDKN2D
chr19	10625111	10625741	STAT2	KRI1
chr19	10625111	10625741	STAT2	PDE4A
chr19	10625111	10625741	TBR1	CARM1
chr19	10625111	10625741	TBR1	CDKN2D
chr19	10625111	10625741	TBR1	KRI1
chr19	10625111	10625741	TBR1	PDE4A
chr19	10625111	10625741	TCF3	CDKN2D
chr19	10625111	10625741	TCF3	KRI1
chr19	10625111	10625741	TCF3	PDE4A
chr19	10625111	10625741	TCF4	CARM1
chr19	10625111	10625741	TCF4	CDKN2D
chr19	10625111	10625741	TCF4	KRI1
chr19	10625111	10625741	TCF4	PDE4A
chr19	10625111	10625741	TCF7L1	PDE4A
chr19	10625111	10625741	TFCP2	CARM1
chr19	10625111	10625741	TFCP2	CDKN2D
chr19	10625111	10625741	TFCP2	KRI1
chr19	10625111	10625741	TFCP2	PDE4A
chr19	10625111	10625741	THAP11	CDKN2D
chr19	10625111	10625741	THAP11	PDE4A
chr19	10625111	10625741	THRB	CARM1
chr19	10625111	10625741	THRB	CDKN2D
chr19	10625111	10625741	THRB	KRI1
chr19	10625111	10625741	ZBTB12	CDKN2D
chr19	10625111	10625741	ZBTB26	CARM1
chr19	10625111	10625741	ZBTB26	CDKN2D
chr19	10625111	10625741	ZBTB26	KRI1
chr19	10625111	10625741	ZBTB26	PDE4A
chr19	10625111	10625741	ZBTB33	CARM1
chr19	10625111	10625741	ZBTB6	CDKN2D
chr19	10625111	10625741	ZBTB7B	CARM1
chr19	10625111	10625741	ZBTB7B	CDKN2D
chr19	10625111	10625741	ZBTB7B	KRI1
chr19	10625111	10625741	ZBTB7B	PDE4A
chr19	10625111	10625741	ZBTB7C	CARM1
chr19	10625111	10625741	ZBTB7C	CDKN2D
chr19	10625111	10625741	ZBTB7C	KRI1
chr19	10625111	10625741	ZBTB7C	PDE4A
chr19	10625111	10625741	ZEB1	CARM1
chr19	10625111	10625741	ZEB1	CDKN2D
chr19	10625111	10625741	ZEB1	KRI1
chr19	10625111	10625741	ZEB1	PDE4A
chr19	10625111	10625741	ZIC1	CARM1
chr19	10625111	10625741	ZIC1	PDE4A
chr19	10625111	10625741	ZIC4	CARM1
chr19	10625111	10625741	ZNF135	CARM1
chr19	10625111	10625741	ZNF135	CDKN2D
chr19	10625111	10625741	ZNF135	KRI1
chr19	10625111	10625741	ZNF135	PDE4A
chr19	10625111	10625741	ZNF136	CDKN2D
chr19	10625111	10625741	ZNF140	CARM1
chr19	10625111	10625741	ZNF140	KRI1
chr19	10625111	10625741	ZNF143	CARM1
chr19	10625111	10625741	ZNF148	KRI1
chr19	10625111	10625741	ZNF16	CDKN2D
chr19	10625111	10625741	ZNF24	CDKN2D
chr19	10625111	10625741	ZNF263	CARM1
chr19	10625111	10625741	ZNF263	KRI1
chr19	10625111	10625741	ZNF282	CARM1
chr19	10625111	10625741	ZNF382	PDE4A
chr19	10625111	10625741	ZNF384	CDKN2D
chr19	10625111	10625741	ZNF384	PDE4A
chr19	10625111	10625741	ZNF449	PDE4A
chr19	10625111	10625741	ZNF460	CDKN2D
chr19	10625111	10625741	ZNF460	PDE4A
chr19	10625111	10625741	ZNF528	CARM1
chr19	10625111	10625741	ZNF652	CARM1
chr19	10625111	10625741	ZNF682	CDKN2D
chr19	10625111	10625741	ZNF682	KRI1
chr19	10625111	10625741	ZNF682	PDE4A
chr19	10625111	10625741	ZNF684	CARM1
chr19	10625111	10625741	ZNF740	KRI1
chr19	10625111	10625741	ZNF740	PDE4A
chr19	10653449	10654253	.	.
chr19	10701048	10701711	.	.
chr19	10835948	10836600	CTCF	C19orf38
chr19	10835948	10836600	CUX1	C19orf38
chr19	10835948	10836600	CUX2	C19orf38
chr19	10835948	10836600	E2F3	C19orf38
chr19	10835948	10836600	E2F4	C19orf38
chr19	10835948	10836600	E2F6	C19orf38
chr19	10835948	10836600	EGR1	C19orf38
chr19	10835948	10836600	EGR4	C19orf38
chr19	10835948	10836600	ELF1	C19orf38
chr19	10835948	10836600	ESR2	C19orf38
chr19	10835948	10836600	ETV4	C19orf38
chr19	10835948	10836600	ETV6	C19orf38
chr19	10835948	10836600	FLI1	C19orf38
chr19	10835948	10836600	GABPA	C19orf38
chr19	10835948	10836600	HNF4G	C19orf38
chr19	10835948	10836600	IKZF1	C19orf38
chr19	10835948	10836600	KLF10	C19orf38
chr19	10835948	10836600	KLF13	C19orf38
chr19	10835948	10836600	KLF16	C19orf38
chr19	10835948	10836600	KLF3	C19orf38
chr19	10835948	10836600	KLF6	C19orf38
chr19	10835948	10836600	KLF9	C19orf38
chr19	10835948	10836600	MAFF	C19orf38
chr19	10835948	10836600	MAFK	C19orf38
chr19	10835948	10836600	MEF2A	C19orf38
chr19	10835948	10836600	MEF2B	C19orf38
chr19	10835948	10836600	MEF2C	C19orf38
chr19	10835948	10836600	MEF2D	C19orf38
chr19	10835948	10836600	NFIB	C19orf38
chr19	10835948	10836600	NFYB	C19orf38
chr19	10835948	10836600	NR1H2	C19orf38
chr19	10835948	10836600	NR2C2	C19orf38
chr19	10835948	10836600	NR2F1	C19orf38
chr19	10835948	10836600	NR4A1	C19orf38
chr19	10835948	10836600	NR6A1	C19orf38
chr19	10835948	10836600	NRL	C19orf38
chr19	10835948	10836600	ONECUT1	C19orf38
chr19	10835948	10836600	PBX2	C19orf38
chr19	10835948	10836600	POU6F1	C19orf38
chr19	10835948	10836600	PPARA	C19orf38
chr19	10835948	10836600	PPARD	C19orf38
chr19	10835948	10836600	PPARG	C19orf38
chr19	10835948	10836600	RARA	C19orf38
chr19	10835948	10836600	RORA	C19orf38
chr19	10835948	10836600	RXRA	C19orf38
chr19	10835948	10836600	RXRB	C19orf38
chr19	10835948	10836600	RXRG	C19orf38
chr19	10835948	10836600	SP1	C19orf38
chr19	10835948	10836600	SP3	C19orf38
chr19	10835948	10836600	SP4	C19orf38
chr19	10835948	10836600	SPI1	C19orf38
chr19	10835948	10836600	SREBF1	C19orf38
chr19	10835948	10836600	TCF7L1	C19orf38
chr19	10835948	10836600	TFAP2C	C19orf38
chr19	10835948	10836600	TFDP1	C19orf38
chr19	10835948	10836600	THRB	C19orf38
chr19	10835948	10836600	ZKSCAN5	C19orf38
chr19	10835948	10836600	ZNF135	C19orf38
chr19	10835948	10836600	ZNF140	C19orf38
chr19	10835948	10836600	ZNF148	C19orf38
chr19	10835948	10836600	ZNF16	C19orf38
chr19	10835948	10836600	ZNF24	C19orf38
chr19	10835948	10836600	ZNF263	C19orf38
chr19	10835948	10836600	ZNF274	C19orf38
chr19	10835948	10836600	ZNF317	C19orf38
chr19	10835948	10836600	ZNF382	C19orf38
chr19	10835948	10836600	ZNF460	C19orf38
chr19	10835948	10836600	ZNF684	C19orf38
chr19	10835948	10836600	ZNF740	C19orf38
chr19	10835948	10836600	ZNF75D	C19orf38
chr19	10928448	10929148	.	.
chr19	1095148	1095903	.	.
chr19	10960357	10960864	.	.
chr19	11089049	11089649	.	.
chr19	11374298	11374901	BACH1	CCDC159
chr19	11374298	11374901	BACH2	CCDC159
chr19	11374298	11374901	CEBPG	CCDC159
chr19	11374298	11374901	EGR1	CCDC159
chr19	11374298	11374901	EHF	CCDC159
chr19	11374298	11374901	ESR1	CCDC159
chr19	11374298	11374901	ESRRA	CCDC159
chr19	11374298	11374901	ETS1	CCDC159
chr19	11374298	11374901	FOXP1	CCDC159
chr19	11374298	11374901	GABPA	CCDC159
chr19	11374298	11374901	HLF	CCDC159
chr19	11374298	11374901	HMBOX1	CCDC159
chr19	11374298	11374901	HSF1	CCDC159
chr19	11374298	11374901	HSF2	CCDC159
chr19	11374298	11374901	IKZF1	CCDC159
chr19	11374298	11374901	IRF1	CCDC159
chr19	11374298	11374901	IRF2	CCDC159
chr19	11374298	11374901	IRF7	CCDC159
chr19	11374298	11374901	KLF10	CCDC159
chr19	11374298	11374901	KLF11	CCDC159
chr19	11374298	11374901	KLF13	CCDC159
chr19	11374298	11374901	KLF15	CCDC159
chr19	11374298	11374901	KLF16	CCDC159
chr19	11374298	11374901	KLF9	CCDC159
chr19	11374298	11374901	MAF	CCDC159
chr19	11374298	11374901	MAFF	CCDC159
chr19	11374298	11374901	MAFG	CCDC159
chr19	11374298	11374901	MAFK	CCDC159
chr19	11374298	11374901	MAZ	CCDC159
chr19	11374298	11374901	MEF2A	CCDC159
chr19	11374298	11374901	MEF2C	CCDC159
chr19	11374298	11374901	MEF2D	CCDC159
chr19	11374298	11374901	NFATC2	CCDC159
chr19	11374298	11374901	NFATC3	CCDC159
chr19	11374298	11374901	NFE2L1	CCDC159
chr19	11374298	11374901	NFIB	CCDC159
chr19	11374298	11374901	NFIC	CCDC159
chr19	11374298	11374901	NFIX	CCDC159
chr19	11374298	11374901	NFKB1	CCDC159
chr19	11374298	11374901	NFYB	CCDC159
chr19	11374298	11374901	NR1H2	CCDC159
chr19	11374298	11374901	NR2C2	CCDC159
chr19	11374298	11374901	NR2F1	CCDC159
chr19	11374298	11374901	NR4A2	CCDC159
chr19	11374298	11374901	ONECUT1	CCDC159
chr19	11374298	11374901	PAX5	CCDC159
chr19	11374298	11374901	PBX3	CCDC159
chr19	11374298	11374901	PKNOX1	CCDC159
chr19	11374298	11374901	PKNOX2	CCDC159
chr19	11374298	11374901	PLAG1	CCDC159
chr19	11374298	11374901	PPARA	CCDC159
chr19	11374298	11374901	PPARD	CCDC159
chr19	11374298	11374901	PPARG	CCDC159
chr19	11374298	11374901	PROX1	CCDC159
chr19	11374298	11374901	RARA	CCDC159
chr19	11374298	11374901	RARB	CCDC159
chr19	11374298	11374901	REL	CCDC159
chr19	11374298	11374901	REST	CCDC159
chr19	11374298	11374901	RREB1	CCDC159
chr19	11374298	11374901	RXRA	CCDC159
chr19	11374298	11374901	RXRB	CCDC159
chr19	11374298	11374901	SOX8	CCDC159
chr19	11374298	11374901	SP1	CCDC159
chr19	11374298	11374901	SP2	CCDC159
chr19	11374298	11374901	SP3	CCDC159
chr19	11374298	11374901	SP4	CCDC159
chr19	11374298	11374901	SPI1	CCDC159
chr19	11374298	11374901	SPIB	CCDC159
chr19	11374298	11374901	STAT1	CCDC159
chr19	11374298	11374901	TCF7	CCDC159
chr19	11374298	11374901	TGIF1	CCDC159
chr19	11374298	11374901	THAP11	CCDC159
chr19	11374298	11374901	THRB	CCDC159
chr19	11374298	11374901	ZBTB26	CCDC159
chr19	11374298	11374901	ZNF135	CCDC159
chr19	11374298	11374901	ZNF140	CCDC159
chr19	11374298	11374901	ZNF143	CCDC159
chr19	11374298	11374901	ZNF148	CCDC159
chr19	11374298	11374901	ZNF263	CCDC159
chr19	11374298	11374901	ZNF410	CCDC159
chr19	11374298	11374901	ZNF449	CCDC159
chr19	11374298	11374901	ZNF460	CCDC159
chr19	11374298	11374901	ZNF682	CCDC159
chr19	11374298	11374901	ZNF684	CCDC159
chr19	11374298	11374901	ZNF740	CCDC159
chr19	11435265	11435851	ARNT2	CCDC159
chr19	11435265	11435851	ARNT2	ELOF1
chr19	11435265	11435851	BACH1	CCDC159
chr19	11435265	11435851	BACH2	CCDC159
chr19	11435265	11435851	BACH2	ELOF1
chr19	11435265	11435851	BHLHE40	CCDC159
chr19	11435265	11435851	BHLHE40	ELOF1
chr19	11435265	11435851	BHLHE41	CCDC159
chr19	11435265	11435851	BHLHE41	ELOF1
chr19	11435265	11435851	CEBPG	CCDC159
chr19	11435265	11435851	CEBPG	ELOF1
chr19	11435265	11435851	CREM	ELOF1
chr19	11435265	11435851	CTCF	ELOF1
chr19	11435265	11435851	E2F4	ELOF1
chr19	11435265	11435851	E2F6	CCDC159
chr19	11435265	11435851	E2F6	ELOF1
chr19	11435265	11435851	EBF1	ELOF1
chr19	11435265	11435851	ELK1	CCDC159
chr19	11435265	11435851	ELK1	ELOF1
chr19	11435265	11435851	ESR1	CCDC159
chr19	11435265	11435851	ESR1	ELOF1
chr19	11435265	11435851	ESR2	ELOF1
chr19	11435265	11435851	ESRRA	CCDC159
chr19	11435265	11435851	ETS1	CCDC159
chr19	11435265	11435851	FOXO3	CCDC159
chr19	11435265	11435851	FOXO3	ELOF1
chr19	11435265	11435851	FOXP1	CCDC159
chr19	11435265	11435851	FOXP1	ELOF1
chr19	11435265	11435851	FOXP2	CCDC159
chr19	11435265	11435851	GLI2	ELOF1
chr19	11435265	11435851	GLI3	ELOF1
chr19	11435265	11435851	HES5	ELOF1
chr19	11435265	11435851	HEY2	CCDC159
chr19	11435265	11435851	HEY2	ELOF1
chr19	11435265	11435851	HMBOX1	CCDC159
chr19	11435265	11435851	HMBOX1	ELOF1
chr19	11435265	11435851	HSF1	CCDC159
chr19	11435265	11435851	HSF1	ELOF1
chr19	11435265	11435851	HSF2	CCDC159
chr19	11435265	11435851	HSF2	ELOF1
chr19	11435265	11435851	HSF4	CCDC159
chr19	11435265	11435851	HSF4	ELOF1
chr19	11435265	11435851	IRF1	CCDC159
chr19	11435265	11435851	IRF2	CCDC159
chr19	11435265	11435851	IRF2	ELOF1
chr19	11435265	11435851	IRF3	CCDC159
chr19	11435265	11435851	IRF3	ELOF1
chr19	11435265	11435851	IRF7	ELOF1
chr19	11435265	11435851	IRF9	ELOF1
chr19	11435265	11435851	KLF2	ELOF1
chr19	11435265	11435851	KLF9	CCDC159
chr19	11435265	11435851	KLF9	ELOF1
chr19	11435265	11435851	MAFA	CCDC159
chr19	11435265	11435851	MAFA	ELOF1
chr19	11435265	11435851	MAF	CCDC159
chr19	11435265	11435851	MAF	ELOF1
chr19	11435265	11435851	MAFF	CCDC159
chr19	11435265	11435851	MAFF	ELOF1
chr19	11435265	11435851	MAFG	CCDC159
chr19	11435265	11435851	MAFG	ELOF1
chr19	11435265	11435851	MAFK	CCDC159
chr19	11435265	11435851	MAX	CCDC159
chr19	11435265	11435851	MAX	ELOF1
chr19	11435265	11435851	MEF2A	CCDC159
chr19	11435265	11435851	MEF2A	ELOF1
chr19	11435265	11435851	MEF2B	CCDC159
chr19	11435265	11435851	MEF2B	ELOF1
chr19	11435265	11435851	MEF2C	CCDC159
chr19	11435265	11435851	MEF2C	ELOF1
chr19	11435265	11435851	MEF2D	CCDC159
chr19	11435265	11435851	MEF2D	ELOF1
chr19	11435265	11435851	MITF	CCDC159
chr19	11435265	11435851	MITF	ELOF1
chr19	11435265	11435851	MLX	CCDC159
chr19	11435265	11435851	MLXIPL	CCDC159
chr19	11435265	11435851	MNT	CCDC159
chr19	11435265	11435851	MNT	ELOF1
chr19	11435265	11435851	NFATC4	CCDC159
chr19	11435265	11435851	NFATC4	ELOF1
chr19	11435265	11435851	NFE2L1	CCDC159
chr19	11435265	11435851	NFIB	CCDC159
chr19	11435265	11435851	NFIC	CCDC159
chr19	11435265	11435851	NFIX	CCDC159
chr19	11435265	11435851	NFKB1	CCDC159
chr19	11435265	11435851	NFKB1	ELOF1
chr19	11435265	11435851	NFKB2	ELOF1
chr19	11435265	11435851	NFYA	CCDC159
chr19	11435265	11435851	NFYA	ELOF1
chr19	11435265	11435851	NFYB	CCDC159
chr19	11435265	11435851	NFYB	ELOF1
chr19	11435265	11435851	NFYC	CCDC159
chr19	11435265	11435851	NFYC	ELOF1
chr19	11435265	11435851	NR1D1	CCDC159
chr19	11435265	11435851	NR1D1	ELOF1
chr19	11435265	11435851	NR1D2	CCDC159
chr19	11435265	11435851	NR1D2	ELOF1
chr19	11435265	11435851	NR1H2	CCDC159
chr19	11435265	11435851	NR2C1	CCDC159
chr19	11435265	11435851	NR2C1	ELOF1
chr19	11435265	11435851	NR2C2	CCDC159
chr19	11435265	11435851	NR2F1	CCDC159
chr19	11435265	11435851	NR4A2	CCDC159
chr19	11435265	11435851	NR6A1	CCDC159
chr19	11435265	11435851	NR6A1	ELOF1
chr19	11435265	11435851	NRF1	ELOF1
chr19	11435265	11435851	ONECUT1	CCDC159
chr19	11435265	11435851	ONECUT1	ELOF1
chr19	11435265	11435851	PBX3	CCDC159
chr19	11435265	11435851	PKNOX1	CCDC159
chr19	11435265	11435851	PKNOX2	CCDC159
chr19	11435265	11435851	PLAG1	CCDC159
chr19	11435265	11435851	PLAG1	ELOF1
chr19	11435265	11435851	PPARA	CCDC159
chr19	11435265	11435851	PPARG	CCDC159
chr19	11435265	11435851	PRDM4	CCDC159
chr19	11435265	11435851	PRDM4	ELOF1
chr19	11435265	11435851	RARA	CCDC159
chr19	11435265	11435851	RARA	ELOF1
chr19	11435265	11435851	RARB	CCDC159
chr19	11435265	11435851	RARG	CCDC159
chr19	11435265	11435851	REST	CCDC159
chr19	11435265	11435851	REST	ELOF1
chr19	11435265	11435851	RFX1	CCDC159
chr19	11435265	11435851	RFX1	ELOF1
chr19	11435265	11435851	RFX2	CCDC159
chr19	11435265	11435851	RFX2	ELOF1
chr19	11435265	11435851	RFX3	CCDC159
chr19	11435265	11435851	RFX3	ELOF1
chr19	11435265	11435851	RFX4	CCDC159
chr19	11435265	11435851	RFX4	ELOF1
chr19	11435265	11435851	RFX5	ELOF1
chr19	11435265	11435851	RXRA	CCDC159
chr19	11435265	11435851	RXRB	CCDC159
chr19	11435265	11435851	RXRG	CCDC159
chr19	11435265	11435851	RXRG	ELOF1
chr19	11435265	11435851	SP1	CCDC159
chr19	11435265	11435851	SP1	ELOF1
chr19	11435265	11435851	SP2	CCDC159
chr19	11435265	11435851	SP2	ELOF1
chr19	11435265	11435851	SP3	CCDC159
chr19	11435265	11435851	SP3	ELOF1
chr19	11435265	11435851	SP4	ELOF1
chr19	11435265	11435851	SPI1	CCDC159
chr19	11435265	11435851	SPI1	ELOF1
chr19	11435265	11435851	SPIB	CCDC159
chr19	11435265	11435851	SREBF1	ELOF1
chr19	11435265	11435851	SREBF2	CCDC159
chr19	11435265	11435851	SREBF2	ELOF1
chr19	11435265	11435851	STAT1	CCDC159
chr19	11435265	11435851	TFE3	CCDC159
chr19	11435265	11435851	TFE3	ELOF1
chr19	11435265	11435851	TFEB	CCDC159
chr19	11435265	11435851	TFEB	ELOF1
chr19	11435265	11435851	TFEC	CCDC159
chr19	11435265	11435851	TGIF1	CCDC159
chr19	11435265	11435851	THAP11	CCDC159
chr19	11435265	11435851	THRB	CCDC159
chr19	11435265	11435851	THRB	ELOF1
chr19	11435265	11435851	TP63	CCDC159
chr19	11435265	11435851	USF1	CCDC159
chr19	11435265	11435851	USF1	ELOF1
chr19	11435265	11435851	USF2	CCDC159
chr19	11435265	11435851	USF2	ELOF1
chr19	11435265	11435851	YY1	CCDC159
chr19	11435265	11435851	YY1	ELOF1
chr19	11435265	11435851	YY2	ELOF1
chr19	11435265	11435851	ZBTB7C	CCDC159
chr19	11435265	11435851	ZBTB7C	ELOF1
chr19	11435265	11435851	ZNF135	CCDC159
chr19	11435265	11435851	ZNF135	ELOF1
chr19	11435265	11435851	ZNF140	CCDC159
chr19	11435265	11435851	ZNF143	CCDC159
chr19	11435265	11435851	ZNF16	ELOF1
chr19	11435265	11435851	ZNF263	ELOF1
chr19	11435265	11435851	ZNF382	CCDC159
chr19	11435265	11435851	ZNF382	ELOF1
chr19	11435265	11435851	ZNF384	ELOF1
chr19	11435265	11435851	ZNF449	CCDC159
chr19	11435265	11435851	ZNF449	ELOF1
chr19	11435265	11435851	ZNF460	CCDC159
chr19	11435265	11435851	ZNF460	ELOF1
chr19	11435265	11435851	ZNF684	ELOF1
chr19	11435265	11435851	ZNF740	CCDC159
chr19	11435265	11435851	ZNF740	ELOF1
chr19	11482585	11483104	ARNT2	PRKCSH
chr19	11482585	11483104	AR	PRKCSH
chr19	11482585	11483104	ASCL1	PRKCSH
chr19	11482585	11483104	BATF3	PRKCSH
chr19	11482585	11483104	BHLHE40	PRKCSH
chr19	11482585	11483104	BHLHE41	PRKCSH
chr19	11482585	11483104	CREB3L4	PRKCSH
chr19	11482585	11483104	CTCF	PRKCSH
chr19	11482585	11483104	EBF1	PRKCSH
chr19	11482585	11483104	EGR1	PRKCSH
chr19	11482585	11483104	EGR3	PRKCSH
chr19	11482585	11483104	ELF1	PRKCSH
chr19	11482585	11483104	ESR1	PRKCSH
chr19	11482585	11483104	ESRRA	PRKCSH
chr19	11482585	11483104	ETV1	PRKCSH
chr19	11482585	11483104	ETV4	PRKCSH
chr19	11482585	11483104	FLI1	PRKCSH
chr19	11482585	11483104	FOXP1	PRKCSH
chr19	11482585	11483104	GABPA	PRKCSH
chr19	11482585	11483104	GLI2	PRKCSH
chr19	11482585	11483104	GRHL2	PRKCSH
chr19	11482585	11483104	HES1	PRKCSH
chr19	11482585	11483104	HES2	PRKCSH
chr19	11482585	11483104	HES6	PRKCSH
chr19	11482585	11483104	HES7	PRKCSH
chr19	11482585	11483104	HEY1	PRKCSH
chr19	11482585	11483104	HIF1A	PRKCSH
chr19	11482585	11483104	HLF	PRKCSH
chr19	11482585	11483104	HNF4A	PRKCSH
chr19	11482585	11483104	INSM1	PRKCSH
chr19	11482585	11483104	IRF1	PRKCSH
chr19	11482585	11483104	JUN	PRKCSH
chr19	11482585	11483104	KLF3	PRKCSH
chr19	11482585	11483104	MAFF	PRKCSH
chr19	11482585	11483104	MAFG	PRKCSH
chr19	11482585	11483104	MAFK	PRKCSH
chr19	11482585	11483104	MAX	PRKCSH
chr19	11482585	11483104	MEF2A	PRKCSH
chr19	11482585	11483104	MEF2B	PRKCSH
chr19	11482585	11483104	MEF2C	PRKCSH
chr19	11482585	11483104	MEF2D	PRKCSH
chr19	11482585	11483104	MITF	PRKCSH
chr19	11482585	11483104	MLXIPL	PRKCSH
chr19	11482585	11483104	MLX	PRKCSH
chr19	11482585	11483104	MNT	PRKCSH
chr19	11482585	11483104	NFIA	PRKCSH
chr19	11482585	11483104	NFIB	PRKCSH
chr19	11482585	11483104	NFIC	PRKCSH
chr19	11482585	11483104	NFIL3	PRKCSH
chr19	11482585	11483104	NFIX	PRKCSH
chr19	11482585	11483104	NFYA	PRKCSH
chr19	11482585	11483104	NFYB	PRKCSH
chr19	11482585	11483104	NR1D2	PRKCSH
chr19	11482585	11483104	NR1H2	PRKCSH
chr19	11482585	11483104	NR2C2	PRKCSH
chr19	11482585	11483104	NR2F1	PRKCSH
chr19	11482585	11483104	NR3C1	PRKCSH
chr19	11482585	11483104	NR6A1	PRKCSH
chr19	11482585	11483104	ONECUT2	PRKCSH
chr19	11482585	11483104	PAX5	PRKCSH
chr19	11482585	11483104	PPARA	PRKCSH
chr19	11482585	11483104	PPARD	PRKCSH
chr19	11482585	11483104	PPARG	PRKCSH
chr19	11482585	11483104	RELA	PRKCSH
chr19	11482585	11483104	RFX1	PRKCSH
chr19	11482585	11483104	RFX2	PRKCSH
chr19	11482585	11483104	RFX3	PRKCSH
chr19	11482585	11483104	RFX4	PRKCSH
chr19	11482585	11483104	RFX5	PRKCSH
chr19	11482585	11483104	RXRA	PRKCSH
chr19	11482585	11483104	RXRB	PRKCSH
chr19	11482585	11483104	RXRG	PRKCSH
chr19	11482585	11483104	SMAD2	PRKCSH
chr19	11482585	11483104	SMAD3	PRKCSH
chr19	11482585	11483104	SMAD4	PRKCSH
chr19	11482585	11483104	SNAI2	PRKCSH
chr19	11482585	11483104	SOHLH2	PRKCSH
chr19	11482585	11483104	SPI1	PRKCSH
chr19	11482585	11483104	SREBF1	PRKCSH
chr19	11482585	11483104	SREBF2	PRKCSH
chr19	11482585	11483104	STAT1	PRKCSH
chr19	11482585	11483104	STAT3	PRKCSH
chr19	11482585	11483104	TCF4	PRKCSH
chr19	11482585	11483104	TEAD1	PRKCSH
chr19	11482585	11483104	TEF	PRKCSH
chr19	11482585	11483104	TFE3	PRKCSH
chr19	11482585	11483104	TFEB	PRKCSH
chr19	11482585	11483104	TFEC	PRKCSH
chr19	11482585	11483104	THRB	PRKCSH
chr19	11482585	11483104	USF1	PRKCSH
chr19	11482585	11483104	USF2	PRKCSH
chr19	11482585	11483104	YY1	PRKCSH
chr19	11482585	11483104	ZBTB6	PRKCSH
chr19	11482585	11483104	ZKSCAN5	PRKCSH
chr19	11482585	11483104	ZNF135	PRKCSH
chr19	11482585	11483104	ZNF136	PRKCSH
chr19	11482585	11483104	ZNF263	PRKCSH
chr19	11482585	11483104	ZNF274	PRKCSH
chr19	11482585	11483104	ZNF317	PRKCSH
chr19	11482585	11483104	ZNF382	PRKCSH
chr19	11482585	11483104	ZNF384	PRKCSH
chr19	11482585	11483104	ZNF460	PRKCSH
chr19	11482585	11483104	ZNF528	PRKCSH
chr19	11505612	11506210	.	.
chr19	11528855	11529551	.	.
chr19	11535849	11536399	.	.
chr19	11597501	11598050	ATF4	ZNF441
chr19	11597501	11598050	BACH2	ZNF441
chr19	11597501	11598050	CEBPG	ZNF441
chr19	11597501	11598050	E2F4	ZNF441
chr19	11597501	11598050	EBF1	ZNF441
chr19	11597501	11598050	ELF1	ZNF441
chr19	11597501	11598050	FOXP1	ZNF441
chr19	11597501	11598050	GLIS3	ZNF441
chr19	11597501	11598050	IRF1	ZNF441
chr19	11597501	11598050	IRF2	ZNF441
chr19	11597501	11598050	IRF3	ZNF441
chr19	11597501	11598050	IRF4	ZNF441
chr19	11597501	11598050	IRF7	ZNF441
chr19	11597501	11598050	IRF8	ZNF441
chr19	11597501	11598050	IRF9	ZNF441
chr19	11597501	11598050	JUN	ZNF441
chr19	11597501	11598050	KLF13	ZNF441
chr19	11597501	11598050	KLF16	ZNF441
chr19	11597501	11598050	MAFK	ZNF441
chr19	11597501	11598050	MAF	ZNF441
chr19	11597501	11598050	MEF2A	ZNF441
chr19	11597501	11598050	MEF2B	ZNF441
chr19	11597501	11598050	MEF2C	ZNF441
chr19	11597501	11598050	MEF2D	ZNF441
chr19	11597501	11598050	MZF1	ZNF441
chr19	11597501	11598050	NFE2L1	ZNF441
chr19	11597501	11598050	NFIC	ZNF441
chr19	11597501	11598050	NFYA	ZNF441
chr19	11597501	11598050	NFYB	ZNF441
chr19	11597501	11598050	NFYC	ZNF441
chr19	11597501	11598050	NR1H2	ZNF441
chr19	11597501	11598050	PAX5	ZNF441
chr19	11597501	11598050	PKNOX1	ZNF441
chr19	11597501	11598050	PKNOX2	ZNF441
chr19	11597501	11598050	PLAG1	ZNF441
chr19	11597501	11598050	POU2F2	ZNF441
chr19	11597501	11598050	PPARA	ZNF441
chr19	11597501	11598050	PRDM4	ZNF441
chr19	11597501	11598050	RARA	ZNF441
chr19	11597501	11598050	RARB	ZNF441
chr19	11597501	11598050	RFX2	ZNF441
chr19	11597501	11598050	RFX3	ZNF441
chr19	11597501	11598050	RFX4	ZNF441
chr19	11597501	11598050	RFX5	ZNF441
chr19	11597501	11598050	RREB1	ZNF441
chr19	11597501	11598050	RUNX2	ZNF441
chr19	11597501	11598050	RXRA	ZNF441
chr19	11597501	11598050	RXRB	ZNF441
chr19	11597501	11598050	SOX4	ZNF441
chr19	11597501	11598050	SP1	ZNF441
chr19	11597501	11598050	SP2	ZNF441
chr19	11597501	11598050	SP4	ZNF441
chr19	11597501	11598050	SPI1	ZNF441
chr19	11597501	11598050	SREBF1	ZNF441
chr19	11597501	11598050	STAT1	ZNF441
chr19	11597501	11598050	STAT2	ZNF441
chr19	11597501	11598050	THAP11	ZNF441
chr19	11597501	11598050	TP53	ZNF441
chr19	11597501	11598050	TP63	ZNF441
chr19	11597501	11598050	ZNF135	ZNF441
chr19	11597501	11598050	ZNF16	ZNF441
chr19	11597501	11598050	ZNF263	ZNF441
chr19	11597501	11598050	ZNF282	ZNF441
chr19	11597501	11598050	ZNF382	ZNF441
chr19	11597501	11598050	ZNF384	ZNF441
chr19	11597501	11598050	ZNF460	ZNF441
chr19	11597501	11598050	ZNF682	ZNF441
chr19	11597501	11598050	ZNF684	ZNF441
chr19	11639800	11640450	.	.
chr19	1171199	1171699	.	.
chr19	1174058	1174642	.	.
chr19	11988536	11989036	.	.
chr19	12064599	12065251	.	.
chr19	12092300	12092850	ASCL1	ZNF700
chr19	12092300	12092850	ATF3	ZNF700
chr19	12092300	12092850	ATF6	ZNF136
chr19	12092300	12092850	BACH2	ZNF700
chr19	12092300	12092850	BCL6	ZNF136
chr19	12092300	12092850	BCL6	ZNF700
chr19	12092300	12092850	CENPB	ZNF700
chr19	12092300	12092850	CREM	ZNF700
chr19	12092300	12092850	CTCF	ZNF700
chr19	12092300	12092850	CUX1	ZNF136
chr19	12092300	12092850	CUX1	ZNF625
chr19	12092300	12092850	CUX1	ZNF700
chr19	12092300	12092850	CUX2	ZNF136
chr19	12092300	12092850	CUX2	ZNF625
chr19	12092300	12092850	CUX2	ZNF700
chr19	12092300	12092850	E2F3	ZNF136
chr19	12092300	12092850	E2F3	ZNF625
chr19	12092300	12092850	EBF1	ZNF136
chr19	12092300	12092850	EBF1	ZNF700
chr19	12092300	12092850	EGR1	ZNF136
chr19	12092300	12092850	EGR1	ZNF700
chr19	12092300	12092850	EGR3	ZNF625
chr19	12092300	12092850	EGR3	ZNF700
chr19	12092300	12092850	ELF1	ZNF136
chr19	12092300	12092850	ELF1	ZNF625
chr19	12092300	12092850	ELF1	ZNF700
chr19	12092300	12092850	ESR1	ZNF136
chr19	12092300	12092850	ESR2	ZNF625
chr19	12092300	12092850	ESRRA	ZNF625
chr19	12092300	12092850	ESRRB	ZNF625
chr19	12092300	12092850	ETV1	ZNF136
chr19	12092300	12092850	ETV1	ZNF625
chr19	12092300	12092850	ETV1	ZNF700
chr19	12092300	12092850	ETV4	ZNF136
chr19	12092300	12092850	ETV4	ZNF625
chr19	12092300	12092850	ETV6	ZNF136
chr19	12092300	12092850	ETV6	ZNF625
chr19	12092300	12092850	ETV6	ZNF700
chr19	12092300	12092850	FLI1	ZNF136
chr19	12092300	12092850	FLI1	ZNF625
chr19	12092300	12092850	FOXP1	ZNF136
chr19	12092300	12092850	FOXP1	ZNF625
chr19	12092300	12092850	FOXP1	ZNF700
chr19	12092300	12092850	GABPA	ZNF136
chr19	12092300	12092850	GABPA	ZNF625
chr19	12092300	12092850	GABPA	ZNF700
chr19	12092300	12092850	HMBOX1	ZNF136
chr19	12092300	12092850	HMBOX1	ZNF625
chr19	12092300	12092850	HMBOX1	ZNF700
chr19	12092300	12092850	HSF1	ZNF136
chr19	12092300	12092850	HSF1	ZNF625
chr19	12092300	12092850	HSF1	ZNF700
chr19	12092300	12092850	HSF2	ZNF136
chr19	12092300	12092850	HSF2	ZNF625
chr19	12092300	12092850	HSF2	ZNF700
chr19	12092300	12092850	IKZF1	ZNF136
chr19	12092300	12092850	IKZF1	ZNF625
chr19	12092300	12092850	IRF1	ZNF136
chr19	12092300	12092850	IRF1	ZNF625
chr19	12092300	12092850	IRF1	ZNF700
chr19	12092300	12092850	IRF2	ZNF136
chr19	12092300	12092850	IRF2	ZNF625
chr19	12092300	12092850	IRF3	ZNF136
chr19	12092300	12092850	IRF3	ZNF625
chr19	12092300	12092850	IRF3	ZNF700
chr19	12092300	12092850	IRF7	ZNF136
chr19	12092300	12092850	IRF7	ZNF625
chr19	12092300	12092850	IRF7	ZNF700
chr19	12092300	12092850	KLF13	ZNF136
chr19	12092300	12092850	KLF15	ZNF136
chr19	12092300	12092850	KLF15	ZNF625
chr19	12092300	12092850	KLF15	ZNF700
chr19	12092300	12092850	KLF2	ZNF136
chr19	12092300	12092850	KLF2	ZNF625
chr19	12092300	12092850	KLF2	ZNF700
chr19	12092300	12092850	KLF3	ZNF136
chr19	12092300	12092850	KLF3	ZNF625
chr19	12092300	12092850	KLF3	ZNF700
chr19	12092300	12092850	KLF4	ZNF136
chr19	12092300	12092850	KLF4	ZNF625
chr19	12092300	12092850	KLF4	ZNF700
chr19	12092300	12092850	KLF9	ZNF625
chr19	12092300	12092850	KLF9	ZNF700
chr19	12092300	12092850	LEF1	ZNF700
chr19	12092300	12092850	MAFK	ZNF625
chr19	12092300	12092850	MEF2A	ZNF136
chr19	12092300	12092850	MEF2A	ZNF625
chr19	12092300	12092850	MEF2A	ZNF700
chr19	12092300	12092850	MEF2B	ZNF136
chr19	12092300	12092850	MEF2B	ZNF625
chr19	12092300	12092850	MEF2B	ZNF700
chr19	12092300	12092850	MEF2C	ZNF136
chr19	12092300	12092850	MEF2C	ZNF625
chr19	12092300	12092850	MEF2D	ZNF136
chr19	12092300	12092850	MEF2D	ZNF700
chr19	12092300	12092850	MEIS1	ZNF136
chr19	12092300	12092850	MEIS1	ZNF625
chr19	12092300	12092850	MEIS1	ZNF700
chr19	12092300	12092850	MEIS2	ZNF136
chr19	12092300	12092850	MEIS2	ZNF625
chr19	12092300	12092850	MEIS2	ZNF700
chr19	12092300	12092850	MZF1	ZNF136
chr19	12092300	12092850	MZF1	ZNF625
chr19	12092300	12092850	MZF1	ZNF700
chr19	12092300	12092850	NFIB	ZNF136
chr19	12092300	12092850	NFIB	ZNF625
chr19	12092300	12092850	NFIC	ZNF136
chr19	12092300	12092850	NFIC	ZNF625
chr19	12092300	12092850	NFIC	ZNF700
chr19	12092300	12092850	NFYA	ZNF136
chr19	12092300	12092850	NFYA	ZNF625
chr19	12092300	12092850	NFYA	ZNF700
chr19	12092300	12092850	NFYB	ZNF136
chr19	12092300	12092850	NFYB	ZNF625
chr19	12092300	12092850	NFYB	ZNF700
chr19	12092300	12092850	NFYC	ZNF136
chr19	12092300	12092850	NFYC	ZNF625
chr19	12092300	12092850	NFYC	ZNF700
chr19	12092300	12092850	NR2F1	ZNF700
chr19	12092300	12092850	NR3C1	ZNF136
chr19	12092300	12092850	NRL	ZNF625
chr19	12092300	12092850	PAX5	ZNF136
chr19	12092300	12092850	PBX1	ZNF136
chr19	12092300	12092850	PBX1	ZNF625
chr19	12092300	12092850	PBX1	ZNF700
chr19	12092300	12092850	PBX2	ZNF136
chr19	12092300	12092850	PBX2	ZNF625
chr19	12092300	12092850	PBX2	ZNF700
chr19	12092300	12092850	PBX3	ZNF136
chr19	12092300	12092850	PBX3	ZNF625
chr19	12092300	12092850	PBX3	ZNF700
chr19	12092300	12092850	PKNOX1	ZNF136
chr19	12092300	12092850	PKNOX1	ZNF625
chr19	12092300	12092850	PKNOX1	ZNF700
chr19	12092300	12092850	PLAG1	ZNF625
chr19	12092300	12092850	PLAG1	ZNF700
chr19	12092300	12092850	POU2F2	ZNF136
chr19	12092300	12092850	POU2F2	ZNF625
chr19	12092300	12092850	POU2F2	ZNF700
chr19	12092300	12092850	POU3F3	ZNF625
chr19	12092300	12092850	POU5F1	ZNF136
chr19	12092300	12092850	POU5F1	ZNF625
chr19	12092300	12092850	POU5F1	ZNF700
chr19	12092300	12092850	PRDM1	ZNF136
chr19	12092300	12092850	PRDM1	ZNF625
chr19	12092300	12092850	PRDM1	ZNF700
chr19	12092300	12092850	RARA	ZNF625
chr19	12092300	12092850	RARA	ZNF700
chr19	12092300	12092850	REST	ZNF136
chr19	12092300	12092850	REST	ZNF625
chr19	12092300	12092850	REST	ZNF700
chr19	12092300	12092850	RFX2	ZNF136
chr19	12092300	12092850	RFX2	ZNF625
chr19	12092300	12092850	RFX3	ZNF136
chr19	12092300	12092850	RFX3	ZNF625
chr19	12092300	12092850	RFX3	ZNF700
chr19	12092300	12092850	RFX4	ZNF136
chr19	12092300	12092850	RFX4	ZNF625
chr19	12092300	12092850	RFX4	ZNF700
chr19	12092300	12092850	RFX5	ZNF136
chr19	12092300	12092850	RFX5	ZNF625
chr19	12092300	12092850	RFX5	ZNF700
chr19	12092300	12092850	RORA	ZNF700
chr19	12092300	12092850	RREB1	ZNF625
chr19	12092300	12092850	RUNX2	ZNF700
chr19	12092300	12092850	RXRA	ZNF625
chr19	12092300	12092850	RXRA	ZNF700
chr19	12092300	12092850	RXRB	ZNF136
chr19	12092300	12092850	SCRT2	ZNF136
chr19	12092300	12092850	SOX8	ZNF625
chr19	12092300	12092850	SP1	ZNF136
chr19	12092300	12092850	SP1	ZNF625
chr19	12092300	12092850	SP1	ZNF700
chr19	12092300	12092850	SP2	ZNF136
chr19	12092300	12092850	SP2	ZNF700
chr19	12092300	12092850	SP3	ZNF625
chr19	12092300	12092850	SP3	ZNF700
chr19	12092300	12092850	SP4	ZNF625
chr19	12092300	12092850	SP4	ZNF700
chr19	12092300	12092850	SPI1	ZNF136
chr19	12092300	12092850	SPI1	ZNF625
chr19	12092300	12092850	SPI1	ZNF700
chr19	12092300	12092850	SREBF1	ZNF136
chr19	12092300	12092850	STAT1	ZNF136
chr19	12092300	12092850	STAT1	ZNF625
chr19	12092300	12092850	STAT1	ZNF700
chr19	12092300	12092850	STAT2	ZNF625
chr19	12092300	12092850	STAT2	ZNF700
chr19	12092300	12092850	STAT3	ZNF136
chr19	12092300	12092850	STAT3	ZNF625
chr19	12092300	12092850	STAT3	ZNF700
chr19	12092300	12092850	TCF7L2	ZNF700
chr19	12092300	12092850	TGIF1	ZNF136
chr19	12092300	12092850	TGIF2	ZNF136
chr19	12092300	12092850	THRB	ZNF700
chr19	12092300	12092850	TP63	ZNF136
chr19	12092300	12092850	VDR	ZNF700
chr19	12092300	12092850	YY1	ZNF136
chr19	12092300	12092850	YY1	ZNF625
chr19	12092300	12092850	ZBTB26	ZNF700
chr19	12092300	12092850	ZBTB33	ZNF136
chr19	12092300	12092850	ZBTB33	ZNF700
chr19	12092300	12092850	ZBTB6	ZNF625
chr19	12092300	12092850	ZKSCAN5	ZNF136
chr19	12092300	12092850	ZKSCAN5	ZNF625
chr19	12092300	12092850	ZKSCAN5	ZNF700
chr19	12092300	12092850	ZNF135	ZNF136
chr19	12092300	12092850	ZNF135	ZNF625
chr19	12092300	12092850	ZNF135	ZNF700
chr19	12092300	12092850	ZNF136	ZNF700
chr19	12092300	12092850	ZNF140	ZNF136
chr19	12092300	12092850	ZNF148	ZNF625
chr19	12092300	12092850	ZNF263	ZNF136
chr19	12092300	12092850	ZNF263	ZNF625
chr19	12092300	12092850	ZNF263	ZNF700
chr19	12092300	12092850	ZNF274	ZNF136
chr19	12092300	12092850	ZNF317	ZNF136
chr19	12092300	12092850	ZNF317	ZNF625
chr19	12092300	12092850	ZNF317	ZNF700
chr19	12092300	12092850	ZNF382	ZNF700
chr19	12092300	12092850	ZNF384	ZNF625
chr19	12092300	12092850	ZNF384	ZNF700
chr19	12092300	12092850	ZNF410	ZNF136
chr19	12092300	12092850	ZNF460	ZNF136
chr19	12092300	12092850	ZNF460	ZNF625
chr19	12092300	12092850	ZNF460	ZNF700
chr19	12092300	12092850	ZNF528	ZNF700
chr19	12092300	12092850	ZNF652	ZNF625
chr19	12092300	12092850	ZNF682	ZNF136
chr19	12092300	12092850	ZNF682	ZNF700
chr19	12092300	12092850	ZNF684	ZNF625
chr19	12092300	12092850	ZNF684	ZNF700
chr19	1210223	1210800	.	.
chr19	1213747	1214346	AR	CNN2
chr19	1213747	1214346	ARNT2	CNN2
chr19	1213747	1214346	ARNT2	SBNO2
chr19	1213747	1214346	ASCL1	CNN2
chr19	1213747	1214346	ATF4	SBNO2
chr19	1213747	1214346	ATF6	CNN2
chr19	1213747	1214346	BCL6	SBNO2
chr19	1213747	1214346	BHLHE40	SBNO2
chr19	1213747	1214346	CEBPG	SBNO2
chr19	1213747	1214346	CREB3	CNN2
chr19	1213747	1214346	CTCF	CNN2
chr19	1213747	1214346	CTCF	SBNO2
chr19	1213747	1214346	EBF1	CNN2
chr19	1213747	1214346	EGR1	CNN2
chr19	1213747	1214346	ELF1	CNN2
chr19	1213747	1214346	ELF1	SBNO2
chr19	1213747	1214346	ELF2	CNN2
chr19	1213747	1214346	ELF2	SBNO2
chr19	1213747	1214346	ELF4	CNN2
chr19	1213747	1214346	ELF4	SBNO2
chr19	1213747	1214346	ESR1	CNN2
chr19	1213747	1214346	ESRRA	CNN2
chr19	1213747	1214346	ESRRB	CNN2
chr19	1213747	1214346	ESRRB	SBNO2
chr19	1213747	1214346	ETV1	CNN2
chr19	1213747	1214346	ETV1	SBNO2
chr19	1213747	1214346	ETV4	SBNO2
chr19	1213747	1214346	FLI1	CNN2
chr19	1213747	1214346	FOXC1	SBNO2
chr19	1213747	1214346	FOXK2	CNN2
chr19	1213747	1214346	FOXK2	SBNO2
chr19	1213747	1214346	FOXP1	CNN2
chr19	1213747	1214346	FOXP1	SBNO2
chr19	1213747	1214346	FOXP2	CNN2
chr19	1213747	1214346	FOXP2	SBNO2
chr19	1213747	1214346	GABPA	CNN2
chr19	1213747	1214346	GABPA	SBNO2
chr19	1213747	1214346	HES1	CNN2
chr19	1213747	1214346	HES1	SBNO2
chr19	1213747	1214346	HEY1	CNN2
chr19	1213747	1214346	HEY1	SBNO2
chr19	1213747	1214346	HEY2	SBNO2
chr19	1213747	1214346	HIF1A	CNN2
chr19	1213747	1214346	HIF1A	SBNO2
chr19	1213747	1214346	HSF1	SBNO2
chr19	1213747	1214346	HSF2	SBNO2
chr19	1213747	1214346	HSF4	SBNO2
chr19	1213747	1214346	IKZF1	CNN2
chr19	1213747	1214346	IKZF1	SBNO2
chr19	1213747	1214346	IRF1	CNN2
chr19	1213747	1214346	KLF16	CNN2
chr19	1213747	1214346	KLF9	CNN2
chr19	1213747	1214346	KLF9	SBNO2
chr19	1213747	1214346	MAF	CNN2
chr19	1213747	1214346	MAFK	CNN2
chr19	1213747	1214346	MAF	SBNO2
chr19	1213747	1214346	MEF2A	CNN2
chr19	1213747	1214346	MEF2A	SBNO2
chr19	1213747	1214346	MEF2B	CNN2
chr19	1213747	1214346	MEF2C	CNN2
chr19	1213747	1214346	MEF2D	CNN2
chr19	1213747	1214346	MEF2D	SBNO2
chr19	1213747	1214346	MEIS2	CNN2
chr19	1213747	1214346	MEIS2	SBNO2
chr19	1213747	1214346	MNT	CNN2
chr19	1213747	1214346	MNT	SBNO2
chr19	1213747	1214346	MYC	SBNO2
chr19	1213747	1214346	MZF1	CNN2
chr19	1213747	1214346	MZF1	SBNO2
chr19	1213747	1214346	NFE2L1	CNN2
chr19	1213747	1214346	NFIB	CNN2
chr19	1213747	1214346	NFIC	CNN2
chr19	1213747	1214346	NFIX	CNN2
chr19	1213747	1214346	NFKB1	SBNO2
chr19	1213747	1214346	NFYA	CNN2
chr19	1213747	1214346	NFYA	SBNO2
chr19	1213747	1214346	NFYB	CNN2
chr19	1213747	1214346	NFYB	SBNO2
chr19	1213747	1214346	NFYC	SBNO2
chr19	1213747	1214346	NR1H2	SBNO2
chr19	1213747	1214346	NR3C1	SBNO2
chr19	1213747	1214346	NR3C2	SBNO2
chr19	1213747	1214346	NRF1	CNN2
chr19	1213747	1214346	NRF1	SBNO2
chr19	1213747	1214346	PBX2	CNN2
chr19	1213747	1214346	PBX2	SBNO2
chr19	1213747	1214346	PBX3	CNN2
chr19	1213747	1214346	PKNOX1	CNN2
chr19	1213747	1214346	PKNOX2	CNN2
chr19	1213747	1214346	PLAG1	CNN2
chr19	1213747	1214346	PLAG1	SBNO2
chr19	1213747	1214346	PLAGL2	SBNO2
chr19	1213747	1214346	POU2F1	SBNO2
chr19	1213747	1214346	POU2F2	SBNO2
chr19	1213747	1214346	POU6F1	CNN2
chr19	1213747	1214346	POU6F1	SBNO2
chr19	1213747	1214346	PRDM4	CNN2
chr19	1213747	1214346	PRDM4	SBNO2
chr19	1213747	1214346	PRRX2	SBNO2
chr19	1213747	1214346	RARA	CNN2
chr19	1213747	1214346	RARA	SBNO2
chr19	1213747	1214346	REST	CNN2
chr19	1213747	1214346	RFX5	CNN2
chr19	1213747	1214346	RFX5	SBNO2
chr19	1213747	1214346	RREB1	CNN2
chr19	1213747	1214346	RUNX2	SBNO2
chr19	1213747	1214346	RXRA	CNN2
chr19	1213747	1214346	RXRA	SBNO2
chr19	1213747	1214346	SOX4	CNN2
chr19	1213747	1214346	SP1	CNN2
chr19	1213747	1214346	SP2	CNN2
chr19	1213747	1214346	SP3	CNN2
chr19	1213747	1214346	SP4	CNN2
chr19	1213747	1214346	SPI1	CNN2
chr19	1213747	1214346	SPI1	SBNO2
chr19	1213747	1214346	SREBF1	CNN2
chr19	1213747	1214346	SRF	CNN2
chr19	1213747	1214346	STAT1	SBNO2
chr19	1213747	1214346	STAT2	SBNO2
chr19	1213747	1214346	TAL1	SBNO2
chr19	1213747	1214346	TCF3	SBNO2
chr19	1213747	1214346	TCF7L1	SBNO2
chr19	1213747	1214346	THRB	SBNO2
chr19	1213747	1214346	TP53	SBNO2
chr19	1213747	1214346	TP63	CNN2
chr19	1213747	1214346	TP63	SBNO2
chr19	1213747	1214346	USF2	SBNO2
chr19	1213747	1214346	ZBTB32	SBNO2
chr19	1213747	1214346	ZIC1	CNN2
chr19	1213747	1214346	ZIC5	CNN2
chr19	1213747	1214346	ZKSCAN5	CNN2
chr19	1213747	1214346	ZKSCAN5	SBNO2
chr19	1213747	1214346	ZNF135	CNN2
chr19	1213747	1214346	ZNF135	SBNO2
chr19	1213747	1214346	ZNF140	CNN2
chr19	1213747	1214346	ZNF140	SBNO2
chr19	1213747	1214346	ZNF143	CNN2
chr19	1213747	1214346	ZNF143	SBNO2
chr19	1213747	1214346	ZNF148	CNN2
chr19	1213747	1214346	ZNF16	CNN2
chr19	1213747	1214346	ZNF263	CNN2
chr19	1213747	1214346	ZNF263	SBNO2
chr19	1213747	1214346	ZNF274	SBNO2
chr19	1213747	1214346	ZNF282	SBNO2
chr19	1213747	1214346	ZNF341	SBNO2
chr19	1213747	1214346	ZNF410	CNN2
chr19	1213747	1214346	ZNF410	SBNO2
chr19	1213747	1214346	ZNF460	CNN2
chr19	1213747	1214346	ZNF460	SBNO2
chr19	1213747	1214346	ZNF528	CNN2
chr19	1213747	1214346	ZNF682	CNN2
chr19	1213747	1214346	ZNF740	CNN2
chr19	1213747	1214346	ZNF75D	SBNO2
chr19	12162861	12163455	.	.
chr19	12332848	12333398	.	.
chr19	12365808	12366308	AR	ZNF709
chr19	12365808	12366308	ATF2	ZNF709
chr19	12365808	12366308	ATF3	ZNF709
chr19	12365808	12366308	BACH1	ZNF709
chr19	12365808	12366308	CEBPG	ZNF709
chr19	12365808	12366308	CTCF	ZNF709
chr19	12365808	12366308	EBF1	ZNF709
chr19	12365808	12366308	EBF3	ZNF709
chr19	12365808	12366308	EGR1	ZNF709
chr19	12365808	12366308	ELF1	ZNF709
chr19	12365808	12366308	ESR1	ZNF709
chr19	12365808	12366308	ESR2	ZNF709
chr19	12365808	12366308	ETS1	ZNF709
chr19	12365808	12366308	ETV1	ZNF709
chr19	12365808	12366308	ETV4	ZNF709
chr19	12365808	12366308	FLI1	ZNF709
chr19	12365808	12366308	FOSL2	ZNF709
chr19	12365808	12366308	FOS	ZNF709
chr19	12365808	12366308	FOXF2	ZNF709
chr19	12365808	12366308	FOXK1	ZNF709
chr19	12365808	12366308	GLIS3	ZNF709
chr19	12365808	12366308	HES5	ZNF709
chr19	12365808	12366308	HES7	ZNF709
chr19	12365808	12366308	HNF4A	ZNF709
chr19	12365808	12366308	HNF4G	ZNF709
chr19	12365808	12366308	HSF1	ZNF709
chr19	12365808	12366308	IKZF1	ZNF709
chr19	12365808	12366308	IRF1	ZNF709
chr19	12365808	12366308	IRF2	ZNF709
chr19	12365808	12366308	JDP2	ZNF709
chr19	12365808	12366308	JUNB	ZNF709
chr19	12365808	12366308	JUND	ZNF709
chr19	12365808	12366308	JUN	ZNF709
chr19	12365808	12366308	MAZ	ZNF709
chr19	12365808	12366308	MEF2A	ZNF709
chr19	12365808	12366308	MEF2C	ZNF709
chr19	12365808	12366308	MEIS1	ZNF709
chr19	12365808	12366308	MEIS2	ZNF709
chr19	12365808	12366308	MZF1	ZNF709
chr19	12365808	12366308	NFKB1	ZNF709
chr19	12365808	12366308	NFYA	ZNF709
chr19	12365808	12366308	NFYB	ZNF709
chr19	12365808	12366308	NFYC	ZNF709
chr19	12365808	12366308	NR1D1	ZNF709
chr19	12365808	12366308	NR1D2	ZNF709
chr19	12365808	12366308	NR6A1	ZNF709
chr19	12365808	12366308	PBX2	ZNF709
chr19	12365808	12366308	PBX3	ZNF709
chr19	12365808	12366308	PKNOX1	ZNF709
chr19	12365808	12366308	PKNOX2	ZNF709
chr19	12365808	12366308	PLAG1	ZNF709
chr19	12365808	12366308	POU2F1	ZNF709
chr19	12365808	12366308	POU2F2	ZNF709
chr19	12365808	12366308	POU2F3	ZNF709
chr19	12365808	12366308	POU3F1	ZNF709
chr19	12365808	12366308	POU3F2	ZNF709
chr19	12365808	12366308	POU3F3	ZNF709
chr19	12365808	12366308	POU5F1	ZNF709
chr19	12365808	12366308	PRDM1	ZNF709
chr19	12365808	12366308	RARA	ZNF709
chr19	12365808	12366308	RELA	ZNF709
chr19	12365808	12366308	REL	ZNF709
chr19	12365808	12366308	RREB1	ZNF709
chr19	12365808	12366308	RUNX2	ZNF709
chr19	12365808	12366308	RXRA	ZNF709
chr19	12365808	12366308	SCRT2	ZNF709
chr19	12365808	12366308	SOX4	ZNF709
chr19	12365808	12366308	SP2	ZNF709
chr19	12365808	12366308	SPI1	ZNF709
chr19	12365808	12366308	SREBF1	ZNF709
chr19	12365808	12366308	STAT1	ZNF709
chr19	12365808	12366308	STAT2	ZNF709
chr19	12365808	12366308	TEAD1	ZNF709
chr19	12365808	12366308	TGIF1	ZNF709
chr19	12365808	12366308	THAP11	ZNF709
chr19	12365808	12366308	THRB	ZNF709
chr19	12365808	12366308	TP53	ZNF709
chr19	12365808	12366308	TP63	ZNF709
chr19	12365808	12366308	VDR	ZNF709
chr19	12365808	12366308	ZBTB26	ZNF709
chr19	12365808	12366308	ZBTB6	ZNF709
chr19	12365808	12366308	ZKSCAN5	ZNF709
chr19	12365808	12366308	ZNF135	ZNF709
chr19	12365808	12366308	ZNF148	ZNF709
chr19	12365808	12366308	ZNF263	ZNF709
chr19	12365808	12366308	ZNF384	ZNF709
chr19	12365808	12366308	ZNF460	ZNF709
chr19	12365808	12366308	ZNF740	ZNF709
chr19	1239971	1240596	.	.
chr19	1252250	1252751	.	.
chr19	1253221	1253721	AR	STK11
chr19	1253221	1253721	ASCL1	CIRBP
chr19	1253221	1253721	ASCL1	DAZAP1
chr19	1253221	1253721	ASCL1	MIDN
chr19	1253221	1253721	ASCL1	STK11
chr19	1253221	1253721	ATF4	DAZAP1
chr19	1253221	1253721	BACH1	CIRBP
chr19	1253221	1253721	BACH1	DAZAP1
chr19	1253221	1253721	BACH1	STK11
chr19	1253221	1253721	BACH2	CIRBP
chr19	1253221	1253721	BACH2	DAZAP1
chr19	1253221	1253721	BACH2	MIDN
chr19	1253221	1253721	BACH2	STK11
chr19	1253221	1253721	BATF3	CIRBP
chr19	1253221	1253721	BATF3	DAZAP1
chr19	1253221	1253721	BATF3	MIDN
chr19	1253221	1253721	BATF3	STK11
chr19	1253221	1253721	CEBPG	DAZAP1
chr19	1253221	1253721	CTCF	DAZAP1
chr19	1253221	1253721	EBF1	DAZAP1
chr19	1253221	1253721	EBF1	MIDN
chr19	1253221	1253721	EBF1	STK11
chr19	1253221	1253721	EBF3	CIRBP
chr19	1253221	1253721	EBF3	DAZAP1
chr19	1253221	1253721	EBF3	MIDN
chr19	1253221	1253721	EBF3	STK11
chr19	1253221	1253721	EGR1	CIRBP
chr19	1253221	1253721	EGR1	DAZAP1
chr19	1253221	1253721	EGR1	MIDN
chr19	1253221	1253721	EGR1	STK11
chr19	1253221	1253721	ELF1	CIRBP
chr19	1253221	1253721	ELF1	DAZAP1
chr19	1253221	1253721	ELF1	MIDN
chr19	1253221	1253721	ELF1	STK11
chr19	1253221	1253721	ELF2	CIRBP
chr19	1253221	1253721	ESR1	CIRBP
chr19	1253221	1253721	ESR1	DAZAP1
chr19	1253221	1253721	ESR1	MIDN
chr19	1253221	1253721	ESR1	STK11
chr19	1253221	1253721	ESR2	DAZAP1
chr19	1253221	1253721	ESR2	STK11
chr19	1253221	1253721	ESRRA	MIDN
chr19	1253221	1253721	ETV1	CIRBP
chr19	1253221	1253721	ETV1	DAZAP1
chr19	1253221	1253721	ETV1	MIDN
chr19	1253221	1253721	ETV1	STK11
chr19	1253221	1253721	ETV4	CIRBP
chr19	1253221	1253721	ETV4	DAZAP1
chr19	1253221	1253721	ETV4	MIDN
chr19	1253221	1253721	ETV4	STK11
chr19	1253221	1253721	FLI1	CIRBP
chr19	1253221	1253721	FLI1	DAZAP1
chr19	1253221	1253721	FLI1	MIDN
chr19	1253221	1253721	FLI1	STK11
chr19	1253221	1253721	FOSB	STK11
chr19	1253221	1253721	FOS	CIRBP
chr19	1253221	1253721	FOS	DAZAP1
chr19	1253221	1253721	FOSL1	CIRBP
chr19	1253221	1253721	FOSL1	MIDN
chr19	1253221	1253721	FOSL1	STK11
chr19	1253221	1253721	FOSL2	CIRBP
chr19	1253221	1253721	FOSL2	DAZAP1
chr19	1253221	1253721	FOSL2	MIDN
chr19	1253221	1253721	FOSL2	STK11
chr19	1253221	1253721	FOS	MIDN
chr19	1253221	1253721	FOS	STK11
chr19	1253221	1253721	FOXP1	CIRBP
chr19	1253221	1253721	FOXP1	DAZAP1
chr19	1253221	1253721	FOXP1	MIDN
chr19	1253221	1253721	FOXP1	STK11
chr19	1253221	1253721	GABPA	CIRBP
chr19	1253221	1253721	GABPA	DAZAP1
chr19	1253221	1253721	GABPA	MIDN
chr19	1253221	1253721	GABPA	STK11
chr19	1253221	1253721	GLI2	STK11
chr19	1253221	1253721	GLI3	STK11
chr19	1253221	1253721	GLIS1	DAZAP1
chr19	1253221	1253721	GLIS2	DAZAP1
chr19	1253221	1253721	GLIS3	DAZAP1
chr19	1253221	1253721	GLIS3	MIDN
chr19	1253221	1253721	GRHL1	DAZAP1
chr19	1253221	1253721	HES5	STK11
chr19	1253221	1253721	HES7	STK11
chr19	1253221	1253721	HLF	CIRBP
chr19	1253221	1253721	HLF	DAZAP1
chr19	1253221	1253721	HLF	MIDN
chr19	1253221	1253721	HLF	STK11
chr19	1253221	1253721	HNF4G	STK11
chr19	1253221	1253721	IRF1	CIRBP
chr19	1253221	1253721	IRF1	MIDN
chr19	1253221	1253721	IRF1	STK11
chr19	1253221	1253721	IRF2	CIRBP
chr19	1253221	1253721	IRF3	CIRBP
chr19	1253221	1253721	IRF9	CIRBP
chr19	1253221	1253721	IRF9	MIDN
chr19	1253221	1253721	JDP2	CIRBP
chr19	1253221	1253721	JDP2	DAZAP1
chr19	1253221	1253721	JDP2	MIDN
chr19	1253221	1253721	JDP2	STK11
chr19	1253221	1253721	JUNB	CIRBP
chr19	1253221	1253721	JUNB	DAZAP1
chr19	1253221	1253721	JUNB	MIDN
chr19	1253221	1253721	JUNB	STK11
chr19	1253221	1253721	JUN	CIRBP
chr19	1253221	1253721	JUN	DAZAP1
chr19	1253221	1253721	JUND	CIRBP
chr19	1253221	1253721	JUND	DAZAP1
chr19	1253221	1253721	JUND	MIDN
chr19	1253221	1253721	JUND	STK11
chr19	1253221	1253721	JUN	MIDN
chr19	1253221	1253721	JUN	STK11
chr19	1253221	1253721	KLF10	CIRBP
chr19	1253221	1253721	KLF10	DAZAP1
chr19	1253221	1253721	KLF10	MIDN
chr19	1253221	1253721	KLF11	DAZAP1
chr19	1253221	1253721	KLF13	CIRBP
chr19	1253221	1253721	KLF13	MIDN
chr19	1253221	1253721	KLF15	DAZAP1
chr19	1253221	1253721	KLF15	MIDN
chr19	1253221	1253721	KLF16	CIRBP
chr19	1253221	1253721	KLF16	DAZAP1
chr19	1253221	1253721	KLF16	MIDN
chr19	1253221	1253721	KLF16	STK11
chr19	1253221	1253721	KLF17	CIRBP
chr19	1253221	1253721	KLF17	STK11
chr19	1253221	1253721	KLF9	CIRBP
chr19	1253221	1253721	KLF9	DAZAP1
chr19	1253221	1253721	KLF9	MIDN
chr19	1253221	1253721	KLF9	STK11
chr19	1253221	1253721	MAF	CIRBP
chr19	1253221	1253721	MAF	DAZAP1
chr19	1253221	1253721	MAFF	CIRBP
chr19	1253221	1253721	MAFG	CIRBP
chr19	1253221	1253721	MAFG	MIDN
chr19	1253221	1253721	MAF	MIDN
chr19	1253221	1253721	MAF	STK11
chr19	1253221	1253721	MAZ	MIDN
chr19	1253221	1253721	MEF2A	CIRBP
chr19	1253221	1253721	MEF2A	DAZAP1
chr19	1253221	1253721	MEF2A	MIDN
chr19	1253221	1253721	MEF2A	STK11
chr19	1253221	1253721	MEF2B	CIRBP
chr19	1253221	1253721	MEF2B	DAZAP1
chr19	1253221	1253721	MEF2B	MIDN
chr19	1253221	1253721	MEF2C	CIRBP
chr19	1253221	1253721	MEF2C	DAZAP1
chr19	1253221	1253721	MEF2C	MIDN
chr19	1253221	1253721	MEF2C	STK11
chr19	1253221	1253721	MEF2D	CIRBP
chr19	1253221	1253721	MEF2D	DAZAP1
chr19	1253221	1253721	MEF2D	MIDN
chr19	1253221	1253721	MEF2D	STK11
chr19	1253221	1253721	MZF1	CIRBP
chr19	1253221	1253721	MZF1	DAZAP1
chr19	1253221	1253721	MZF1	MIDN
chr19	1253221	1253721	MZF1	STK11
chr19	1253221	1253721	NFE2L1	DAZAP1
chr19	1253221	1253721	NFE2L1	MIDN
chr19	1253221	1253721	NFE2L2	CIRBP
chr19	1253221	1253721	NFE2L2	DAZAP1
chr19	1253221	1253721	NFE2L2	MIDN
chr19	1253221	1253721	NFE2L2	STK11
chr19	1253221	1253721	NFIB	DAZAP1
chr19	1253221	1253721	NFIB	MIDN
chr19	1253221	1253721	NFIB	STK11
chr19	1253221	1253721	NFIC	DAZAP1
chr19	1253221	1253721	NFIC	MIDN
chr19	1253221	1253721	NFIC	STK11
chr19	1253221	1253721	NFKB1	CIRBP
chr19	1253221	1253721	NFKB1	MIDN
chr19	1253221	1253721	NFKB2	CIRBP
chr19	1253221	1253721	NFKB2	MIDN
chr19	1253221	1253721	NFYA	MIDN
chr19	1253221	1253721	NFYB	MIDN
chr19	1253221	1253721	NR1D1	MIDN
chr19	1253221	1253721	NR2C2	CIRBP
chr19	1253221	1253721	NR2C2	STK11
chr19	1253221	1253721	NR2F1	CIRBP
chr19	1253221	1253721	NR2F1	MIDN
chr19	1253221	1253721	NR2F6	MIDN
chr19	1253221	1253721	NR3C1	STK11
chr19	1253221	1253721	NR3C2	CIRBP
chr19	1253221	1253721	NR3C2	DAZAP1
chr19	1253221	1253721	NR3C2	MIDN
chr19	1253221	1253721	NR4A2	CIRBP
chr19	1253221	1253721	NR6A1	STK11
chr19	1253221	1253721	NRF1	DAZAP1
chr19	1253221	1253721	ONECUT1	CIRBP
chr19	1253221	1253721	ONECUT1	DAZAP1
chr19	1253221	1253721	PAX5	DAZAP1
chr19	1253221	1253721	PBX3	CIRBP
chr19	1253221	1253721	PKNOX1	STK11
chr19	1253221	1253721	PKNOX2	STK11
chr19	1253221	1253721	PLAG1	STK11
chr19	1253221	1253721	PPARA	CIRBP
chr19	1253221	1253721	PPARD	CIRBP
chr19	1253221	1253721	PPARG	CIRBP
chr19	1253221	1253721	PPARG	DAZAP1
chr19	1253221	1253721	PPARG	STK11
chr19	1253221	1253721	PRDM1	CIRBP
chr19	1253221	1253721	PRDM1	STK11
chr19	1253221	1253721	RARA	CIRBP
chr19	1253221	1253721	RARA	DAZAP1
chr19	1253221	1253721	RARA	MIDN
chr19	1253221	1253721	RARA	STK11
chr19	1253221	1253721	RARB	STK11
chr19	1253221	1253721	RARG	MIDN
chr19	1253221	1253721	RARG	STK11
chr19	1253221	1253721	REST	DAZAP1
chr19	1253221	1253721	REST	STK11
chr19	1253221	1253721	RORA	DAZAP1
chr19	1253221	1253721	RORA	STK11
chr19	1253221	1253721	RREB1	CIRBP
chr19	1253221	1253721	RREB1	DAZAP1
chr19	1253221	1253721	RREB1	MIDN
chr19	1253221	1253721	RREB1	STK11
chr19	1253221	1253721	RUNX2	CIRBP
chr19	1253221	1253721	RUNX2	DAZAP1
chr19	1253221	1253721	RUNX2	MIDN
chr19	1253221	1253721	RUNX2	STK11
chr19	1253221	1253721	RXRA	CIRBP
chr19	1253221	1253721	RXRA	DAZAP1
chr19	1253221	1253721	RXRA	MIDN
chr19	1253221	1253721	RXRA	STK11
chr19	1253221	1253721	RXRB	CIRBP
chr19	1253221	1253721	RXRB	MIDN
chr19	1253221	1253721	RXRB	STK11
chr19	1253221	1253721	SCRT1	DAZAP1
chr19	1253221	1253721	SOX8	CIRBP
chr19	1253221	1253721	SP1	CIRBP
chr19	1253221	1253721	SP1	DAZAP1
chr19	1253221	1253721	SP1	MIDN
chr19	1253221	1253721	SP1	STK11
chr19	1253221	1253721	SP2	CIRBP
chr19	1253221	1253721	SP2	DAZAP1
chr19	1253221	1253721	SP2	MIDN
chr19	1253221	1253721	SP2	STK11
chr19	1253221	1253721	SP3	DAZAP1
chr19	1253221	1253721	SP3	MIDN
chr19	1253221	1253721	SP3	STK11
chr19	1253221	1253721	SP4	CIRBP
chr19	1253221	1253721	SP4	DAZAP1
chr19	1253221	1253721	SP4	MIDN
chr19	1253221	1253721	SP4	STK11
chr19	1253221	1253721	SPI1	CIRBP
chr19	1253221	1253721	SPI1	DAZAP1
chr19	1253221	1253721	SPI1	MIDN
chr19	1253221	1253721	SPI1	STK11
chr19	1253221	1253721	SREBF1	STK11
chr19	1253221	1253721	STAT1	DAZAP1
chr19	1253221	1253721	STAT1	MIDN
chr19	1253221	1253721	STAT1	STK11
chr19	1253221	1253721	STAT2	CIRBP
chr19	1253221	1253721	STAT3	CIRBP
chr19	1253221	1253721	STAT3	DAZAP1
chr19	1253221	1253721	STAT3	MIDN
chr19	1253221	1253721	STAT3	STK11
chr19	1253221	1253721	TCF7L1	MIDN
chr19	1253221	1253721	TGIF1	STK11
chr19	1253221	1253721	THAP11	DAZAP1
chr19	1253221	1253721	THAP11	STK11
chr19	1253221	1253721	THRB	CIRBP
chr19	1253221	1253721	THRB	DAZAP1
chr19	1253221	1253721	THRB	STK11
chr19	1253221	1253721	TP53	DAZAP1
chr19	1253221	1253721	TP53	STK11
chr19	1253221	1253721	TP63	DAZAP1
chr19	1253221	1253721	TP63	STK11
chr19	1253221	1253721	TP73	STK11
chr19	1253221	1253721	USF1	STK11
chr19	1253221	1253721	USF2	DAZAP1
chr19	1253221	1253721	USF2	STK11
chr19	1253221	1253721	VDR	DAZAP1
chr19	1253221	1253721	VEZF1	DAZAP1
chr19	1253221	1253721	VEZF1	MIDN
chr19	1253221	1253721	VEZF1	STK11
chr19	1253221	1253721	ZBTB6	DAZAP1
chr19	1253221	1253721	ZIC1	STK11
chr19	1253221	1253721	ZIC4	DAZAP1
chr19	1253221	1253721	ZIC4	STK11
chr19	1253221	1253721	ZKSCAN5	CIRBP
chr19	1253221	1253721	ZKSCAN5	MIDN
chr19	1253221	1253721	ZKSCAN5	STK11
chr19	1253221	1253721	ZNF135	DAZAP1
chr19	1253221	1253721	ZNF135	MIDN
chr19	1253221	1253721	ZNF135	STK11
chr19	1253221	1253721	ZNF140	DAZAP1
chr19	1253221	1253721	ZNF140	MIDN
chr19	1253221	1253721	ZNF140	STK11
chr19	1253221	1253721	ZNF148	CIRBP
chr19	1253221	1253721	ZNF148	MIDN
chr19	1253221	1253721	ZNF16	CIRBP
chr19	1253221	1253721	ZNF16	MIDN
chr19	1253221	1253721	ZNF263	CIRBP
chr19	1253221	1253721	ZNF263	DAZAP1
chr19	1253221	1253721	ZNF263	MIDN
chr19	1253221	1253721	ZNF263	STK11
chr19	1253221	1253721	ZNF282	STK11
chr19	1253221	1253721	ZNF384	DAZAP1
chr19	1253221	1253721	ZNF384	MIDN
chr19	1253221	1253721	ZNF384	STK11
chr19	1253221	1253721	ZNF449	CIRBP
chr19	1253221	1253721	ZNF460	DAZAP1
chr19	1253221	1253721	ZNF460	STK11
chr19	1253221	1253721	ZNF528	DAZAP1
chr19	1253221	1253721	ZNF528	STK11
chr19	1253221	1253721	ZNF652	DAZAP1
chr19	1253221	1253721	ZNF682	CIRBP
chr19	1253221	1253721	ZNF682	DAZAP1
chr19	1253221	1253721	ZNF682	MIDN
chr19	1253221	1253721	ZNF682	STK11
chr19	1253221	1253721	ZNF684	CIRBP
chr19	1253221	1253721	ZNF740	CIRBP
chr19	1253221	1253721	ZNF740	DAZAP1
chr19	1253221	1253721	ZNF740	MIDN
chr19	1253221	1253721	ZNF740	STK11
chr19	12550700	12551393	AR	ZNF709
chr19	12550700	12551393	ATF2	ZNF709
chr19	12550700	12551393	ATF3	ZNF709
chr19	12550700	12551393	CEBPG	ZNF709
chr19	12550700	12551393	CTCF	ZNF709
chr19	12550700	12551393	E2F1	ZNF709
chr19	12550700	12551393	E2F4	ZNF709
chr19	12550700	12551393	E2F6	ZNF709
chr19	12550700	12551393	EBF1	ZNF709
chr19	12550700	12551393	EGR1	ZNF709
chr19	12550700	12551393	EHF	ZNF709
chr19	12550700	12551393	ELF1	ZNF709
chr19	12550700	12551393	ESR1	ZNF709
chr19	12550700	12551393	ESR2	ZNF709
chr19	12550700	12551393	ETV1	ZNF709
chr19	12550700	12551393	ETV4	ZNF709
chr19	12550700	12551393	FLI1	ZNF709
chr19	12550700	12551393	FOSL2	ZNF709
chr19	12550700	12551393	FOS	ZNF709
chr19	12550700	12551393	FOXK1	ZNF709
chr19	12550700	12551393	GABPA	ZNF709
chr19	12550700	12551393	GLIS3	ZNF709
chr19	12550700	12551393	HSF1	ZNF709
chr19	12550700	12551393	HSF2	ZNF709
chr19	12550700	12551393	HSF4	ZNF709
chr19	12550700	12551393	IRF1	ZNF709
chr19	12550700	12551393	IRF2	ZNF709
chr19	12550700	12551393	IRF3	ZNF709
chr19	12550700	12551393	IRF9	ZNF709
chr19	12550700	12551393	JUNB	ZNF709
chr19	12550700	12551393	JUND	ZNF709
chr19	12550700	12551393	JUN	ZNF709
chr19	12550700	12551393	MAZ	ZNF709
chr19	12550700	12551393	MEF2A	ZNF709
chr19	12550700	12551393	MEF2C	ZNF709
chr19	12550700	12551393	MEIS1	ZNF709
chr19	12550700	12551393	MEIS2	ZNF709
chr19	12550700	12551393	MEIS3	ZNF709
chr19	12550700	12551393	NFIL3	ZNF709
chr19	12550700	12551393	NFYA	ZNF709
chr19	12550700	12551393	NFYB	ZNF709
chr19	12550700	12551393	NFYC	ZNF709
chr19	12550700	12551393	NR1D2	ZNF709
chr19	12550700	12551393	NR1H2	ZNF709
chr19	12550700	12551393	NR6A1	ZNF709
chr19	12550700	12551393	PBX2	ZNF709
chr19	12550700	12551393	PBX3	ZNF709
chr19	12550700	12551393	PKNOX1	ZNF709
chr19	12550700	12551393	PKNOX2	ZNF709
chr19	12550700	12551393	PLAG1	ZNF709
chr19	12550700	12551393	POU2F1	ZNF709
chr19	12550700	12551393	POU2F2	ZNF709
chr19	12550700	12551393	POU3F2	ZNF709
chr19	12550700	12551393	POU3F3	ZNF709
chr19	12550700	12551393	PRDM1	ZNF709
chr19	12550700	12551393	RARA	ZNF709
chr19	12550700	12551393	RUNX2	ZNF709
chr19	12550700	12551393	RXRA	ZNF709
chr19	12550700	12551393	SOX21	ZNF709
chr19	12550700	12551393	SOX4	ZNF709
chr19	12550700	12551393	SP2	ZNF709
chr19	12550700	12551393	SPI1	ZNF709
chr19	12550700	12551393	SREBF1	ZNF709
chr19	12550700	12551393	STAT1	ZNF709
chr19	12550700	12551393	STAT2	ZNF709
chr19	12550700	12551393	TEAD1	ZNF709
chr19	12550700	12551393	TFDP1	ZNF709
chr19	12550700	12551393	TGIF1	ZNF709
chr19	12550700	12551393	TGIF2	ZNF709
chr19	12550700	12551393	THAP11	ZNF709
chr19	12550700	12551393	THRB	ZNF709
chr19	12550700	12551393	YY1	ZNF709
chr19	12550700	12551393	ZBTB26	ZNF709
chr19	12550700	12551393	ZBTB6	ZNF709
chr19	12550700	12551393	ZKSCAN5	ZNF709
chr19	12550700	12551393	ZNF135	ZNF709
chr19	12550700	12551393	ZNF148	ZNF709
chr19	12550700	12551393	ZNF384	ZNF709
chr19	12550700	12551393	ZNF460	ZNF709
chr19	12550700	12551393	ZNF528	ZNF709
chr19	12550700	12551393	ZNF682	ZNF709
chr19	12550700	12551393	ZNF740	ZNF709
chr19	12611224	12611850	.	.
chr19	12669198	12669710	.	.
chr19	12681635	12682152	ASCL1	MAST1
chr19	12681635	12682152	CEBPA	HOOK2
chr19	12681635	12682152	CEBPA	MAST1
chr19	12681635	12682152	CEBPD	HOOK2
chr19	12681635	12682152	CEBPD	MAST1
chr19	12681635	12682152	CTCF	HOOK2
chr19	12681635	12682152	CTCF	MAST1
chr19	12681635	12682152	E2F1	HOOK2
chr19	12681635	12682152	E2F1	MAST1
chr19	12681635	12682152	E2F4	HOOK2
chr19	12681635	12682152	E2F4	MAST1
chr19	12681635	12682152	E2F6	HOOK2
chr19	12681635	12682152	E2F6	MAST1
chr19	12681635	12682152	EBF1	HOOK2
chr19	12681635	12682152	EBF1	MAST1
chr19	12681635	12682152	EBF3	MAST1
chr19	12681635	12682152	EGR1	MAST1
chr19	12681635	12682152	EGR3	MAST1
chr19	12681635	12682152	EGR4	MAST1
chr19	12681635	12682152	ESR1	HOOK2
chr19	12681635	12682152	ESR1	MAST1
chr19	12681635	12682152	ESR2	HOOK2
chr19	12681635	12682152	FOXK1	MAST1
chr19	12681635	12682152	FOXP1	HOOK2
chr19	12681635	12682152	FOXP1	MAST1
chr19	12681635	12682152	GLI2	HOOK2
chr19	12681635	12682152	HES5	HOOK2
chr19	12681635	12682152	HES7	HOOK2
chr19	12681635	12682152	HNF1A	HOOK2
chr19	12681635	12682152	IRF1	HOOK2
chr19	12681635	12682152	KLF10	HOOK2
chr19	12681635	12682152	KLF10	MAST1
chr19	12681635	12682152	KLF13	HOOK2
chr19	12681635	12682152	KLF13	MAST1
chr19	12681635	12682152	KLF15	HOOK2
chr19	12681635	12682152	KLF15	MAST1
chr19	12681635	12682152	KLF16	HOOK2
chr19	12681635	12682152	KLF16	MAST1
chr19	12681635	12682152	KLF2	HOOK2
chr19	12681635	12682152	KLF2	MAST1
chr19	12681635	12682152	KLF3	HOOK2
chr19	12681635	12682152	KLF3	MAST1
chr19	12681635	12682152	KLF6	HOOK2
chr19	12681635	12682152	KLF6	MAST1
chr19	12681635	12682152	KLF9	MAST1
chr19	12681635	12682152	LEF1	MAST1
chr19	12681635	12682152	MAFF	MAST1
chr19	12681635	12682152	MAFG	MAST1
chr19	12681635	12682152	MAFK	HOOK2
chr19	12681635	12682152	MAFK	MAST1
chr19	12681635	12682152	MAZ	HOOK2
chr19	12681635	12682152	MAZ	MAST1
chr19	12681635	12682152	MEF2A	HOOK2
chr19	12681635	12682152	MEF2A	MAST1
chr19	12681635	12682152	MEF2B	HOOK2
chr19	12681635	12682152	MEF2B	MAST1
chr19	12681635	12682152	MEF2C	HOOK2
chr19	12681635	12682152	MEF2C	MAST1
chr19	12681635	12682152	MEF2D	HOOK2
chr19	12681635	12682152	MEF2D	MAST1
chr19	12681635	12682152	MGA	HOOK2
chr19	12681635	12682152	MGA	MAST1
chr19	12681635	12682152	NFIB	HOOK2
chr19	12681635	12682152	NFKB1	HOOK2
chr19	12681635	12682152	NFYA	MAST1
chr19	12681635	12682152	NFYB	MAST1
chr19	12681635	12682152	NR1I2	HOOK2
chr19	12681635	12682152	NR3C1	HOOK2
chr19	12681635	12682152	NRL	MAST1
chr19	12681635	12682152	ONECUT2	HOOK2
chr19	12681635	12682152	ONECUT2	MAST1
chr19	12681635	12682152	PAX5	HOOK2
chr19	12681635	12682152	PBX3	HOOK2
chr19	12681635	12682152	PKNOX1	HOOK2
chr19	12681635	12682152	POU2F2	HOOK2
chr19	12681635	12682152	POU2F2	MAST1
chr19	12681635	12682152	POU2F3	HOOK2
chr19	12681635	12682152	POU3F2	MAST1
chr19	12681635	12682152	POU3F3	MAST1
chr19	12681635	12682152	PPARG	HOOK2
chr19	12681635	12682152	PRDM1	MAST1
chr19	12681635	12682152	PROX1	HOOK2
chr19	12681635	12682152	RARA	HOOK2
chr19	12681635	12682152	RARA	MAST1
chr19	12681635	12682152	RBPJ	HOOK2
chr19	12681635	12682152	RBPJ	MAST1
chr19	12681635	12682152	REST	HOOK2
chr19	12681635	12682152	REST	MAST1
chr19	12681635	12682152	RFX1	HOOK2
chr19	12681635	12682152	RFX3	HOOK2
chr19	12681635	12682152	RFX5	HOOK2
chr19	12681635	12682152	RUNX2	HOOK2
chr19	12681635	12682152	RXRA	MAST1
chr19	12681635	12682152	SOX4	MAST1
chr19	12681635	12682152	SOX8	MAST1
chr19	12681635	12682152	SP1	HOOK2
chr19	12681635	12682152	SP1	MAST1
chr19	12681635	12682152	SP2	HOOK2
chr19	12681635	12682152	SP2	MAST1
chr19	12681635	12682152	SP3	HOOK2
chr19	12681635	12682152	SP3	MAST1
chr19	12681635	12682152	SP4	HOOK2
chr19	12681635	12682152	SP4	MAST1
chr19	12681635	12682152	SP9	HOOK2
chr19	12681635	12682152	SP9	MAST1
chr19	12681635	12682152	SPI1	MAST1
chr19	12681635	12682152	SPIB	MAST1
chr19	12681635	12682152	SRF	HOOK2
chr19	12681635	12682152	STAT3	HOOK2
chr19	12681635	12682152	STAT3	MAST1
chr19	12681635	12682152	TBR1	HOOK2
chr19	12681635	12682152	TBR1	MAST1
chr19	12681635	12682152	TBX2	MAST1
chr19	12681635	12682152	TBX6	HOOK2
chr19	12681635	12682152	TBX6	MAST1
chr19	12681635	12682152	TCF7L1	MAST1
chr19	12681635	12682152	TEAD4	HOOK2
chr19	12681635	12682152	TEAD4	MAST1
chr19	12681635	12682152	TFAP2E	HOOK2
chr19	12681635	12682152	TFAP2E	MAST1
chr19	12681635	12682152	TP53	MAST1
chr19	12681635	12682152	TP63	MAST1
chr19	12681635	12682152	YY1	HOOK2
chr19	12681635	12682152	ZBTB12	HOOK2
chr19	12681635	12682152	ZBTB26	HOOK2
chr19	12681635	12682152	ZBTB26	MAST1
chr19	12681635	12682152	ZBTB32	HOOK2
chr19	12681635	12682152	ZBTB32	MAST1
chr19	12681635	12682152	ZBTB6	HOOK2
chr19	12681635	12682152	ZKSCAN5	HOOK2
chr19	12681635	12682152	ZKSCAN5	MAST1
chr19	12681635	12682152	ZNF135	HOOK2
chr19	12681635	12682152	ZNF136	MAST1
chr19	12681635	12682152	ZNF140	HOOK2
chr19	12681635	12682152	ZNF140	MAST1
chr19	12681635	12682152	ZNF143	MAST1
chr19	12681635	12682152	ZNF148	HOOK2
chr19	12681635	12682152	ZNF148	MAST1
chr19	12681635	12682152	ZNF16	HOOK2
chr19	12681635	12682152	ZNF16	MAST1
chr19	12681635	12682152	ZNF24	HOOK2
chr19	12681635	12682152	ZNF263	HOOK2
chr19	12681635	12682152	ZNF263	MAST1
chr19	12681635	12682152	ZNF274	HOOK2
chr19	12681635	12682152	ZNF274	MAST1
chr19	12681635	12682152	ZNF282	MAST1
chr19	12681635	12682152	ZNF382	HOOK2
chr19	12681635	12682152	ZNF384	HOOK2
chr19	12681635	12682152	ZNF384	MAST1
chr19	12681635	12682152	ZNF410	HOOK2
chr19	12681635	12682152	ZNF410	MAST1
chr19	12681635	12682152	ZNF460	HOOK2
chr19	12681635	12682152	ZNF460	MAST1
chr19	12681635	12682152	ZNF528	MAST1
chr19	12681635	12682152	ZNF652	HOOK2
chr19	12681635	12682152	ZNF652	MAST1
chr19	12681635	12682152	ZNF740	HOOK2
chr19	12681635	12682152	ZNF740	MAST1
chr19	12681635	12682152	ZSCAN29	MAST1
chr19	1269438	1270064	ATF4	DAZAP1
chr19	1269438	1270064	BACH1	DAZAP1
chr19	1269438	1270064	BACH2	DAZAP1
chr19	1269438	1270064	BACH2	MIDN
chr19	1269438	1270064	BCL6	ABCA7
chr19	1269438	1270064	CEBPG	DAZAP1
chr19	1269438	1270064	CTCF	DAZAP1
chr19	1269438	1270064	E2F3	ABCA7
chr19	1269438	1270064	EBF1	ABCA7
chr19	1269438	1270064	EGR1	ABCA7
chr19	1269438	1270064	EGR1	CIRBP
chr19	1269438	1270064	EGR1	DAZAP1
chr19	1269438	1270064	EGR1	MIDN
chr19	1269438	1270064	ELF1	CIRBP
chr19	1269438	1270064	ELF1	DAZAP1
chr19	1269438	1270064	ELF1	MIDN
chr19	1269438	1270064	ELF2	ABCA7
chr19	1269438	1270064	ELF2	CIRBP
chr19	1269438	1270064	ELF2	DAZAP1
chr19	1269438	1270064	ELF2	MIDN
chr19	1269438	1270064	ESR1	CIRBP
chr19	1269438	1270064	ESR1	DAZAP1
chr19	1269438	1270064	ESR1	MIDN
chr19	1269438	1270064	ESR2	DAZAP1
chr19	1269438	1270064	ESRRA	MIDN
chr19	1269438	1270064	ETS1	ABCA7
chr19	1269438	1270064	ETS1	CIRBP
chr19	1269438	1270064	ETS1	DAZAP1
chr19	1269438	1270064	ETS1	MIDN
chr19	1269438	1270064	ETV1	CIRBP
chr19	1269438	1270064	ETV1	DAZAP1
chr19	1269438	1270064	ETV1	MIDN
chr19	1269438	1270064	FOXP1	CIRBP
chr19	1269438	1270064	FOXP1	DAZAP1
chr19	1269438	1270064	FOXP1	MIDN
chr19	1269438	1270064	GABPA	CIRBP
chr19	1269438	1270064	GABPA	DAZAP1
chr19	1269438	1270064	GABPA	MIDN
chr19	1269438	1270064	GLI2	ABCA7
chr19	1269438	1270064	GLI3	ABCA7
chr19	1269438	1270064	GLIS1	ABCA7
chr19	1269438	1270064	GLIS1	DAZAP1
chr19	1269438	1270064	GLIS2	DAZAP1
chr19	1269438	1270064	GLIS3	ABCA7
chr19	1269438	1270064	GLIS3	DAZAP1
chr19	1269438	1270064	GLIS3	MIDN
chr19	1269438	1270064	GRHL1	DAZAP1
chr19	1269438	1270064	HSF1	ABCA7
chr19	1269438	1270064	HSF2	ABCA7
chr19	1269438	1270064	IRF1	ABCA7
chr19	1269438	1270064	IRF1	CIRBP
chr19	1269438	1270064	IRF1	MIDN
chr19	1269438	1270064	IRF2	CIRBP
chr19	1269438	1270064	IRF3	CIRBP
chr19	1269438	1270064	IRF9	CIRBP
chr19	1269438	1270064	IRF9	MIDN
chr19	1269438	1270064	JUND	DAZAP1
chr19	1269438	1270064	KLF11	ABCA7
chr19	1269438	1270064	KLF11	DAZAP1
chr19	1269438	1270064	KLF13	ABCA7
chr19	1269438	1270064	KLF13	CIRBP
chr19	1269438	1270064	KLF13	DAZAP1
chr19	1269438	1270064	KLF13	MIDN
chr19	1269438	1270064	KLF15	ABCA7
chr19	1269438	1270064	KLF15	CIRBP
chr19	1269438	1270064	KLF15	DAZAP1
chr19	1269438	1270064	KLF15	MIDN
chr19	1269438	1270064	KLF16	ABCA7
chr19	1269438	1270064	KLF16	CIRBP
chr19	1269438	1270064	KLF16	DAZAP1
chr19	1269438	1270064	KLF16	MIDN
chr19	1269438	1270064	KLF5	ABCA7
chr19	1269438	1270064	KLF5	CIRBP
chr19	1269438	1270064	KLF5	MIDN
chr19	1269438	1270064	KLF9	CIRBP
chr19	1269438	1270064	KLF9	MIDN
chr19	1269438	1270064	LEF1	ABCA7
chr19	1269438	1270064	MAF	DAZAP1
chr19	1269438	1270064	MAFF	CIRBP
chr19	1269438	1270064	MAFG	CIRBP
chr19	1269438	1270064	MAFG	MIDN
chr19	1269438	1270064	MAZ	ABCA7
chr19	1269438	1270064	MAZ	CIRBP
chr19	1269438	1270064	MAZ	DAZAP1
chr19	1269438	1270064	MAZ	MIDN
chr19	1269438	1270064	MEF2A	ABCA7
chr19	1269438	1270064	MEF2A	CIRBP
chr19	1269438	1270064	MEF2A	DAZAP1
chr19	1269438	1270064	MEF2A	MIDN
chr19	1269438	1270064	MEF2B	ABCA7
chr19	1269438	1270064	MEF2B	CIRBP
chr19	1269438	1270064	MEF2B	DAZAP1
chr19	1269438	1270064	MEF2B	MIDN
chr19	1269438	1270064	MEF2C	ABCA7
chr19	1269438	1270064	MEF2C	CIRBP
chr19	1269438	1270064	MEF2C	DAZAP1
chr19	1269438	1270064	MEF2C	MIDN
chr19	1269438	1270064	MEF2D	ABCA7
chr19	1269438	1270064	MEF2D	CIRBP
chr19	1269438	1270064	MEF2D	DAZAP1
chr19	1269438	1270064	MEF2D	MIDN
chr19	1269438	1270064	MZF1	ABCA7
chr19	1269438	1270064	MZF1	CIRBP
chr19	1269438	1270064	MZF1	DAZAP1
chr19	1269438	1270064	MZF1	MIDN
chr19	1269438	1270064	NFE2L1	DAZAP1
chr19	1269438	1270064	NFIB	ABCA7
chr19	1269438	1270064	NFIB	DAZAP1
chr19	1269438	1270064	NFIB	MIDN
chr19	1269438	1270064	NFIC	ABCA7
chr19	1269438	1270064	NFIC	DAZAP1
chr19	1269438	1270064	NFIC	MIDN
chr19	1269438	1270064	NFIX	ABCA7
chr19	1269438	1270064	NFKB1	ABCA7
chr19	1269438	1270064	NFKB1	CIRBP
chr19	1269438	1270064	NFKB1	MIDN
chr19	1269438	1270064	NFKB2	ABCA7
chr19	1269438	1270064	NFKB2	CIRBP
chr19	1269438	1270064	NFKB2	MIDN
chr19	1269438	1270064	NFYA	CIRBP
chr19	1269438	1270064	NFYA	DAZAP1
chr19	1269438	1270064	NFYA	MIDN
chr19	1269438	1270064	NFYB	CIRBP
chr19	1269438	1270064	NFYB	DAZAP1
chr19	1269438	1270064	NFYB	MIDN
chr19	1269438	1270064	NFYC	ABCA7
chr19	1269438	1270064	NFYC	CIRBP
chr19	1269438	1270064	NFYC	DAZAP1
chr19	1269438	1270064	NFYC	MIDN
chr19	1269438	1270064	NR1D1	ABCA7
chr19	1269438	1270064	NR1D1	CIRBP
chr19	1269438	1270064	NR1D1	DAZAP1
chr19	1269438	1270064	NR1D1	MIDN
chr19	1269438	1270064	NR1D2	ABCA7
chr19	1269438	1270064	NR1D2	CIRBP
chr19	1269438	1270064	NR1D2	DAZAP1
chr19	1269438	1270064	NR2C2	ABCA7
chr19	1269438	1270064	NR2C2	CIRBP
chr19	1269438	1270064	NR2F1	CIRBP
chr19	1269438	1270064	NR2F1	MIDN
chr19	1269438	1270064	NR2F6	MIDN
chr19	1269438	1270064	NR4A2	CIRBP
chr19	1269438	1270064	NRF1	DAZAP1
chr19	1269438	1270064	ONECUT1	CIRBP
chr19	1269438	1270064	ONECUT1	DAZAP1
chr19	1269438	1270064	PAX5	ABCA7
chr19	1269438	1270064	PAX5	CIRBP
chr19	1269438	1270064	PAX5	DAZAP1
chr19	1269438	1270064	PAX5	MIDN
chr19	1269438	1270064	PBX3	ABCA7
chr19	1269438	1270064	PBX3	CIRBP
chr19	1269438	1270064	PKNOX1	ABCA7
chr19	1269438	1270064	PKNOX2	ABCA7
chr19	1269438	1270064	POU6F2	ABCA7
chr19	1269438	1270064	POU6F2	CIRBP
chr19	1269438	1270064	POU6F2	DAZAP1
chr19	1269438	1270064	POU6F2	MIDN
chr19	1269438	1270064	PPARA	CIRBP
chr19	1269438	1270064	PPARD	CIRBP
chr19	1269438	1270064	PPARG	CIRBP
chr19	1269438	1270064	PPARG	DAZAP1
chr19	1269438	1270064	PRDM1	ABCA7
chr19	1269438	1270064	PRDM1	CIRBP
chr19	1269438	1270064	RARA	CIRBP
chr19	1269438	1270064	RARA	DAZAP1
chr19	1269438	1270064	RARA	MIDN
chr19	1269438	1270064	RARG	MIDN
chr19	1269438	1270064	REST	ABCA7
chr19	1269438	1270064	REST	DAZAP1
chr19	1269438	1270064	RORA	ABCA7
chr19	1269438	1270064	RORA	CIRBP
chr19	1269438	1270064	RORA	DAZAP1
chr19	1269438	1270064	RORA	MIDN
chr19	1269438	1270064	RORB	ABCA7
chr19	1269438	1270064	RORB	CIRBP
chr19	1269438	1270064	RORB	MIDN
chr19	1269438	1270064	RREB1	CIRBP
chr19	1269438	1270064	RREB1	MIDN
chr19	1269438	1270064	RUNX2	ABCA7
chr19	1269438	1270064	RUNX2	CIRBP
chr19	1269438	1270064	RUNX2	DAZAP1
chr19	1269438	1270064	RUNX2	MIDN
chr19	1269438	1270064	RXRA	CIRBP
chr19	1269438	1270064	RXRA	DAZAP1
chr19	1269438	1270064	RXRA	MIDN
chr19	1269438	1270064	RXRB	CIRBP
chr19	1269438	1270064	RXRB	MIDN
chr19	1269438	1270064	SCRT1	ABCA7
chr19	1269438	1270064	SCRT1	DAZAP1
chr19	1269438	1270064	SOX8	CIRBP
chr19	1269438	1270064	SP1	ABCA7
chr19	1269438	1270064	SP1	CIRBP
chr19	1269438	1270064	SP1	DAZAP1
chr19	1269438	1270064	SP1	MIDN
chr19	1269438	1270064	SP2	ABCA7
chr19	1269438	1270064	SP2	CIRBP
chr19	1269438	1270064	SP2	DAZAP1
chr19	1269438	1270064	SP2	MIDN
chr19	1269438	1270064	SP3	ABCA7
chr19	1269438	1270064	SP3	DAZAP1
chr19	1269438	1270064	SP3	MIDN
chr19	1269438	1270064	SP4	ABCA7
chr19	1269438	1270064	SP4	CIRBP
chr19	1269438	1270064	SP4	DAZAP1
chr19	1269438	1270064	SP4	MIDN
chr19	1269438	1270064	SPI1	ABCA7
chr19	1269438	1270064	SPI1	CIRBP
chr19	1269438	1270064	SPI1	DAZAP1
chr19	1269438	1270064	SPI1	MIDN
chr19	1269438	1270064	STAT1	ABCA7
chr19	1269438	1270064	STAT1	MIDN
chr19	1269438	1270064	STAT2	CIRBP
chr19	1269438	1270064	TCF7L1	MIDN
chr19	1269438	1270064	TCF7L2	ABCA7
chr19	1269438	1270064	THAP11	DAZAP1
chr19	1269438	1270064	THRB	CIRBP
chr19	1269438	1270064	THRB	DAZAP1
chr19	1269438	1270064	TP53	ABCA7
chr19	1269438	1270064	TP53	DAZAP1
chr19	1269438	1270064	TP63	ABCA7
chr19	1269438	1270064	TP63	DAZAP1
chr19	1269438	1270064	USF2	DAZAP1
chr19	1269438	1270064	VDR	DAZAP1
chr19	1269438	1270064	YY1	ABCA7
chr19	1269438	1270064	ZBTB6	ABCA7
chr19	1269438	1270064	ZBTB6	DAZAP1
chr19	1269438	1270064	ZIC4	DAZAP1
chr19	1269438	1270064	ZKSCAN5	ABCA7
chr19	1269438	1270064	ZKSCAN5	CIRBP
chr19	1269438	1270064	ZKSCAN5	MIDN
chr19	1269438	1270064	ZNF135	ABCA7
chr19	1269438	1270064	ZNF135	DAZAP1
chr19	1269438	1270064	ZNF135	MIDN
chr19	1269438	1270064	ZNF136	ABCA7
chr19	1269438	1270064	ZNF140	DAZAP1
chr19	1269438	1270064	ZNF140	MIDN
chr19	1269438	1270064	ZNF148	ABCA7
chr19	1269438	1270064	ZNF148	CIRBP
chr19	1269438	1270064	ZNF148	DAZAP1
chr19	1269438	1270064	ZNF148	MIDN
chr19	1269438	1270064	ZNF16	CIRBP
chr19	1269438	1270064	ZNF16	MIDN
chr19	1269438	1270064	ZNF24	ABCA7
chr19	1269438	1270064	ZNF263	ABCA7
chr19	1269438	1270064	ZNF263	CIRBP
chr19	1269438	1270064	ZNF263	DAZAP1
chr19	1269438	1270064	ZNF263	MIDN
chr19	1269438	1270064	ZNF382	ABCA7
chr19	1269438	1270064	ZNF384	DAZAP1
chr19	1269438	1270064	ZNF384	MIDN
chr19	1269438	1270064	ZNF449	ABCA7
chr19	1269438	1270064	ZNF449	CIRBP
chr19	1269438	1270064	ZNF460	ABCA7
chr19	1269438	1270064	ZNF460	DAZAP1
chr19	1269438	1270064	ZNF528	DAZAP1
chr19	1269438	1270064	ZNF652	DAZAP1
chr19	1269438	1270064	ZNF682	ABCA7
chr19	1269438	1270064	ZNF682	CIRBP
chr19	1269438	1270064	ZNF684	CIRBP
chr19	1269438	1270064	ZNF740	ABCA7
chr19	1269438	1270064	ZNF740	CIRBP
chr19	1269438	1270064	ZNF740	DAZAP1
chr19	1269438	1270064	ZNF740	MIDN
chr19	12696248	12697050	.	.
chr19	12720601	12721193	.	.
chr19	12722548	12723154	.	.
chr19	12734383	12734952	.	.
chr19	1275035	1276037	.	.
chr19	12793345	12793938	ASCL1	SYCE2
chr19	12793345	12793938	ATF2	SYCE2
chr19	12793345	12793938	BACH2	DNASE2
chr19	12793345	12793938	CENPB	SYCE2
chr19	12793345	12793938	CTCF	HOOK2
chr19	12793345	12793938	EBF1	HOOK2
chr19	12793345	12793938	EBF1	SYCE2
chr19	12793345	12793938	EGR1	DNASE2
chr19	12793345	12793938	EGR1	HOOK2
chr19	12793345	12793938	EGR1	SYCE2
chr19	12793345	12793938	EGR3	DNASE2
chr19	12793345	12793938	ESR1	HOOK2
chr19	12793345	12793938	ESR2	HOOK2
chr19	12793345	12793938	ETV1	DNASE2
chr19	12793345	12793938	ETV1	HOOK2
chr19	12793345	12793938	ETV1	SYCE2
chr19	12793345	12793938	ETV4	DNASE2
chr19	12793345	12793938	ETV4	HOOK2
chr19	12793345	12793938	ETV4	SYCE2
chr19	12793345	12793938	FOXG1	DNASE2
chr19	12793345	12793938	FOXG1	HOOK2
chr19	12793345	12793938	FOXG1	SYCE2
chr19	12793345	12793938	FOXK1	DNASE2
chr19	12793345	12793938	FOXK1	HOOK2
chr19	12793345	12793938	FOXK1	SYCE2
chr19	12793345	12793938	FOXK2	DNASE2
chr19	12793345	12793938	FOXK2	HOOK2
chr19	12793345	12793938	FOXK2	SYCE2
chr19	12793345	12793938	FOXO3	DNASE2
chr19	12793345	12793938	FOXO3	HOOK2
chr19	12793345	12793938	FOXO3	SYCE2
chr19	12793345	12793938	FOXP1	DNASE2
chr19	12793345	12793938	FOXP1	HOOK2
chr19	12793345	12793938	FOXP1	SYCE2
chr19	12793345	12793938	FOXP2	DNASE2
chr19	12793345	12793938	FOXP2	SYCE2
chr19	12793345	12793938	GABPA	DNASE2
chr19	12793345	12793938	GABPA	HOOK2
chr19	12793345	12793938	GABPA	SYCE2
chr19	12793345	12793938	GLI2	HOOK2
chr19	12793345	12793938	GLI2	SYCE2
chr19	12793345	12793938	GLI3	SYCE2
chr19	12793345	12793938	HES5	DNASE2
chr19	12793345	12793938	HES5	HOOK2
chr19	12793345	12793938	HNF4G	DNASE2
chr19	12793345	12793938	HNF4G	SYCE2
chr19	12793345	12793938	HSF1	SYCE2
chr19	12793345	12793938	HSF4	SYCE2
chr19	12793345	12793938	IRF1	DNASE2
chr19	12793345	12793938	IRF1	HOOK2
chr19	12793345	12793938	IRF1	SYCE2
chr19	12793345	12793938	IRF2	DNASE2
chr19	12793345	12793938	IRF3	DNASE2
chr19	12793345	12793938	IRF3	SYCE2
chr19	12793345	12793938	IRF7	DNASE2
chr19	12793345	12793938	IRF9	SYCE2
chr19	12793345	12793938	KLF11	HOOK2
chr19	12793345	12793938	KLF11	SYCE2
chr19	12793345	12793938	KLF15	DNASE2
chr19	12793345	12793938	KLF15	HOOK2
chr19	12793345	12793938	KLF15	SYCE2
chr19	12793345	12793938	KLF16	DNASE2
chr19	12793345	12793938	KLF16	HOOK2
chr19	12793345	12793938	KLF16	SYCE2
chr19	12793345	12793938	KLF3	DNASE2
chr19	12793345	12793938	KLF3	HOOK2
chr19	12793345	12793938	KLF3	SYCE2
chr19	12793345	12793938	KLF6	DNASE2
chr19	12793345	12793938	KLF6	HOOK2
chr19	12793345	12793938	KLF6	SYCE2
chr19	12793345	12793938	KLF9	DNASE2
chr19	12793345	12793938	KLF9	HOOK2
chr19	12793345	12793938	LEF1	DNASE2
chr19	12793345	12793938	MAFG	DNASE2
chr19	12793345	12793938	MAFG	HOOK2
chr19	12793345	12793938	MAFG	SYCE2
chr19	12793345	12793938	MAF	SYCE2
chr19	12793345	12793938	MAZ	HOOK2
chr19	12793345	12793938	MEF2A	DNASE2
chr19	12793345	12793938	MEF2A	HOOK2
chr19	12793345	12793938	MEF2A	SYCE2
chr19	12793345	12793938	MEF2B	HOOK2
chr19	12793345	12793938	MEF2B	SYCE2
chr19	12793345	12793938	MEF2C	DNASE2
chr19	12793345	12793938	MEF2C	HOOK2
chr19	12793345	12793938	MEF2C	SYCE2
chr19	12793345	12793938	MEF2D	DNASE2
chr19	12793345	12793938	MEF2D	HOOK2
chr19	12793345	12793938	MEF2D	SYCE2
chr19	12793345	12793938	MEIS1	SYCE2
chr19	12793345	12793938	MEIS2	DNASE2
chr19	12793345	12793938	MEIS2	HOOK2
chr19	12793345	12793938	MEIS2	SYCE2
chr19	12793345	12793938	NFE2L1	DNASE2
chr19	12793345	12793938	NFE2L2	DNASE2
chr19	12793345	12793938	NFIB	DNASE2
chr19	12793345	12793938	NFIB	HOOK2
chr19	12793345	12793938	NFIX	SYCE2
chr19	12793345	12793938	NFKB1	HOOK2
chr19	12793345	12793938	NFKB2	HOOK2
chr19	12793345	12793938	NFYA	SYCE2
chr19	12793345	12793938	NR1D1	DNASE2
chr19	12793345	12793938	NR1D2	DNASE2
chr19	12793345	12793938	NR1H2	SYCE2
chr19	12793345	12793938	NR2C2	DNASE2
chr19	12793345	12793938	NR2F1	DNASE2
chr19	12793345	12793938	NR2F1	SYCE2
chr19	12793345	12793938	NR3C1	HOOK2
chr19	12793345	12793938	ONECUT1	DNASE2
chr19	12793345	12793938	ONECUT1	HOOK2
chr19	12793345	12793938	ONECUT1	SYCE2
chr19	12793345	12793938	PAX5	DNASE2
chr19	12793345	12793938	PAX5	HOOK2
chr19	12793345	12793938	PBX2	HOOK2
chr19	12793345	12793938	PBX2	SYCE2
chr19	12793345	12793938	PBX3	HOOK2
chr19	12793345	12793938	PKNOX1	HOOK2
chr19	12793345	12793938	POU2F2	HOOK2
chr19	12793345	12793938	PPARG	DNASE2
chr19	12793345	12793938	PPARG	HOOK2
chr19	12793345	12793938	PRDM1	DNASE2
chr19	12793345	12793938	PRDM4	DNASE2
chr19	12793345	12793938	PRDM4	HOOK2
chr19	12793345	12793938	PRDM4	SYCE2
chr19	12793345	12793938	PROX1	HOOK2
chr19	12793345	12793938	RARA	DNASE2
chr19	12793345	12793938	RARA	HOOK2
chr19	12793345	12793938	RARA	SYCE2
chr19	12793345	12793938	RARB	SYCE2
chr19	12793345	12793938	RARG	SYCE2
chr19	12793345	12793938	RFX1	HOOK2
chr19	12793345	12793938	RFX2	SYCE2
chr19	12793345	12793938	RFX3	HOOK2
chr19	12793345	12793938	RFX5	DNASE2
chr19	12793345	12793938	RFX5	HOOK2
chr19	12793345	12793938	RORA	DNASE2
chr19	12793345	12793938	RUNX2	HOOK2
chr19	12793345	12793938	RXRA	SYCE2
chr19	12793345	12793938	RXRB	SYCE2
chr19	12793345	12793938	SOX15	DNASE2
chr19	12793345	12793938	SOX15	SYCE2
chr19	12793345	12793938	SOX21	SYCE2
chr19	12793345	12793938	SP1	DNASE2
chr19	12793345	12793938	SP1	HOOK2
chr19	12793345	12793938	SP1	SYCE2
chr19	12793345	12793938	SP2	DNASE2
chr19	12793345	12793938	SP2	HOOK2
chr19	12793345	12793938	SP2	SYCE2
chr19	12793345	12793938	SP3	DNASE2
chr19	12793345	12793938	SP3	HOOK2
chr19	12793345	12793938	SP3	SYCE2
chr19	12793345	12793938	SP4	DNASE2
chr19	12793345	12793938	SP4	HOOK2
chr19	12793345	12793938	SP4	SYCE2
chr19	12793345	12793938	SPI1	DNASE2
chr19	12793345	12793938	SPI1	HOOK2
chr19	12793345	12793938	SPI1	SYCE2
chr19	12793345	12793938	SREBF1	DNASE2
chr19	12793345	12793938	SREBF1	SYCE2
chr19	12793345	12793938	SRF	DNASE2
chr19	12793345	12793938	SRF	HOOK2
chr19	12793345	12793938	STAT1	SYCE2
chr19	12793345	12793938	TCF7L1	DNASE2
chr19	12793345	12793938	TCF7L2	DNASE2
chr19	12793345	12793938	TEAD1	SYCE2
chr19	12793345	12793938	THRB	DNASE2
chr19	12793345	12793938	TP53	DNASE2
chr19	12793345	12793938	TP53	HOOK2
chr19	12793345	12793938	TP53	SYCE2
chr19	12793345	12793938	TP63	DNASE2
chr19	12793345	12793938	USF1	DNASE2
chr19	12793345	12793938	USF1	HOOK2
chr19	12793345	12793938	USF1	SYCE2
chr19	12793345	12793938	XBP1	DNASE2
chr19	12793345	12793938	XBP1	HOOK2
chr19	12793345	12793938	XBP1	SYCE2
chr19	12793345	12793938	YY1	DNASE2
chr19	12793345	12793938	YY1	HOOK2
chr19	12793345	12793938	ZBTB26	DNASE2
chr19	12793345	12793938	ZBTB26	HOOK2
chr19	12793345	12793938	ZBTB26	SYCE2
chr19	12793345	12793938	ZBTB6	DNASE2
chr19	12793345	12793938	ZBTB6	HOOK2
chr19	12793345	12793938	ZBTB6	SYCE2
chr19	12793345	12793938	ZBTB7B	HOOK2
chr19	12793345	12793938	ZKSCAN5	DNASE2
chr19	12793345	12793938	ZNF135	DNASE2
chr19	12793345	12793938	ZNF135	HOOK2
chr19	12793345	12793938	ZNF135	SYCE2
chr19	12793345	12793938	ZNF140	DNASE2
chr19	12793345	12793938	ZNF140	SYCE2
chr19	12793345	12793938	ZNF16	HOOK2
chr19	12793345	12793938	ZNF24	DNASE2
chr19	12793345	12793938	ZNF24	HOOK2
chr19	12793345	12793938	ZNF24	SYCE2
chr19	12793345	12793938	ZNF263	HOOK2
chr19	12793345	12793938	ZNF263	SYCE2
chr19	12793345	12793938	ZNF382	DNASE2
chr19	12793345	12793938	ZNF382	HOOK2
chr19	12793345	12793938	ZNF384	HOOK2
chr19	12793345	12793938	ZNF384	SYCE2
chr19	12793345	12793938	ZNF410	HOOK2
chr19	12793345	12793938	ZNF460	DNASE2
chr19	12793345	12793938	ZNF460	HOOK2
chr19	12793345	12793938	ZNF460	SYCE2
chr19	12793345	12793938	ZNF740	HOOK2
chr19	12806223	12806764	.	.
chr19	12933520	12934150	.	.
chr19	12945449	12946101	.	.
chr19	12956848	12957600	.	.
chr19	13053850	13054350	.	.
chr19	13116473	13117050	.	.
chr19	13692101	13692651	ASCL1	CACNA1A
chr19	13692101	13692651	BACH1	CACNA1A
chr19	13692101	13692651	BACH2	CACNA1A
chr19	13692101	13692651	E2F3	CACNA1A
chr19	13692101	13692651	EBF1	CACNA1A
chr19	13692101	13692651	EGR1	CACNA1A
chr19	13692101	13692651	EGR3	CACNA1A
chr19	13692101	13692651	ELF1	CACNA1A
chr19	13692101	13692651	ESR1	CACNA1A
chr19	13692101	13692651	ESR2	CACNA1A
chr19	13692101	13692651	ETV1	CACNA1A
chr19	13692101	13692651	FOS	CACNA1A
chr19	13692101	13692651	FOSL1	CACNA1A
chr19	13692101	13692651	FOSL2	CACNA1A
chr19	13692101	13692651	FOXP1	CACNA1A
chr19	13692101	13692651	GABPA	CACNA1A
chr19	13692101	13692651	GLI2	CACNA1A
chr19	13692101	13692651	GLI3	CACNA1A
chr19	13692101	13692651	HIC2	CACNA1A
chr19	13692101	13692651	IRF1	CACNA1A
chr19	13692101	13692651	IRF3	CACNA1A
chr19	13692101	13692651	JDP2	CACNA1A
chr19	13692101	13692651	JUNB	CACNA1A
chr19	13692101	13692651	JUN	CACNA1A
chr19	13692101	13692651	JUND	CACNA1A
chr19	13692101	13692651	KLF13	CACNA1A
chr19	13692101	13692651	KLF15	CACNA1A
chr19	13692101	13692651	MAF	CACNA1A
chr19	13692101	13692651	MAFG	CACNA1A
chr19	13692101	13692651	MAZ	CACNA1A
chr19	13692101	13692651	MEF2A	CACNA1A
chr19	13692101	13692651	MEF2C	CACNA1A
chr19	13692101	13692651	MEIS1	CACNA1A
chr19	13692101	13692651	MEIS2	CACNA1A
chr19	13692101	13692651	MEIS3	CACNA1A
chr19	13692101	13692651	NFE2L2	CACNA1A
chr19	13692101	13692651	NFIA	CACNA1A
chr19	13692101	13692651	NFIB	CACNA1A
chr19	13692101	13692651	NFIC	CACNA1A
chr19	13692101	13692651	NFIX	CACNA1A
chr19	13692101	13692651	NRL	CACNA1A
chr19	13692101	13692651	PBX2	CACNA1A
chr19	13692101	13692651	PBX3	CACNA1A
chr19	13692101	13692651	PKNOX1	CACNA1A
chr19	13692101	13692651	PRDM1	CACNA1A
chr19	13692101	13692651	PROX1	CACNA1A
chr19	13692101	13692651	RREB1	CACNA1A
chr19	13692101	13692651	RXRA	CACNA1A
chr19	13692101	13692651	RXRB	CACNA1A
chr19	13692101	13692651	SOX13	CACNA1A
chr19	13692101	13692651	SOX4	CACNA1A
chr19	13692101	13692651	SP1	CACNA1A
chr19	13692101	13692651	SP2	CACNA1A
chr19	13692101	13692651	SP3	CACNA1A
chr19	13692101	13692651	SP4	CACNA1A
chr19	13692101	13692651	STAT1	CACNA1A
chr19	13692101	13692651	STAT2	CACNA1A
chr19	13692101	13692651	STAT3	CACNA1A
chr19	13692101	13692651	TCF12	CACNA1A
chr19	13692101	13692651	TCF3	CACNA1A
chr19	13692101	13692651	TCF4	CACNA1A
chr19	13692101	13692651	TCF7	CACNA1A
chr19	13692101	13692651	TCF7L1	CACNA1A
chr19	13692101	13692651	TCF7L2	CACNA1A
chr19	13692101	13692651	THAP11	CACNA1A
chr19	13692101	13692651	ZBTB26	CACNA1A
chr19	13692101	13692651	ZEB1	CACNA1A
chr19	13692101	13692651	ZIC1	CACNA1A
chr19	13692101	13692651	ZIC4	CACNA1A
chr19	13692101	13692651	ZNF135	CACNA1A
chr19	13692101	13692651	ZNF136	CACNA1A
chr19	13692101	13692651	ZNF140	CACNA1A
chr19	13692101	13692651	ZNF148	CACNA1A
chr19	13692101	13692651	ZNF16	CACNA1A
chr19	13692101	13692651	ZNF263	CACNA1A
chr19	13692101	13692651	ZNF382	CACNA1A
chr19	13692101	13692651	ZNF384	CACNA1A
chr19	13692101	13692651	ZNF460	CACNA1A
chr19	13692101	13692651	ZNF684	CACNA1A
chr19	13692101	13692651	ZNF740	CACNA1A
chr19	13730950	13731613	BATF3	MRI1
chr19	13730950	13731613	E2F3	CACNA1A
chr19	13730950	13731613	E2F3	MRI1
chr19	13730950	13731613	E2F6	MRI1
chr19	13730950	13731613	EBF1	CACNA1A
chr19	13730950	13731613	EGR1	CACNA1A
chr19	13730950	13731613	EGR3	CACNA1A
chr19	13730950	13731613	EHF	CACNA1A
chr19	13730950	13731613	EHF	MRI1
chr19	13730950	13731613	ELF1	MRI1
chr19	13730950	13731613	ESR1	CACNA1A
chr19	13730950	13731613	ESR1	MRI1
chr19	13730950	13731613	ESR2	CACNA1A
chr19	13730950	13731613	ESRRA	MRI1
chr19	13730950	13731613	ESRRB	MRI1
chr19	13730950	13731613	ETV1	MRI1
chr19	13730950	13731613	FOS	CACNA1A
chr19	13730950	13731613	FOS	MRI1
chr19	13730950	13731613	FOXO3	CACNA1A
chr19	13730950	13731613	FOXO3	MRI1
chr19	13730950	13731613	FOXP1	CACNA1A
chr19	13730950	13731613	FOXP1	MRI1
chr19	13730950	13731613	GABPA	MRI1
chr19	13730950	13731613	GLI2	CACNA1A
chr19	13730950	13731613	GLI3	CACNA1A
chr19	13730950	13731613	GLIS1	MRI1
chr19	13730950	13731613	GLIS3	MRI1
chr19	13730950	13731613	HSF1	CACNA1A
chr19	13730950	13731613	IRF1	CACNA1A
chr19	13730950	13731613	IRF1	MRI1
chr19	13730950	13731613	JUN	CACNA1A
chr19	13730950	13731613	JUN	MRI1
chr19	13730950	13731613	KLF13	CACNA1A
chr19	13730950	13731613	KLF13	MRI1
chr19	13730950	13731613	KLF15	CACNA1A
chr19	13730950	13731613	KLF15	MRI1
chr19	13730950	13731613	KLF3	CACNA1A
chr19	13730950	13731613	KLF3	MRI1
chr19	13730950	13731613	KLF6	MRI1
chr19	13730950	13731613	KLF9	MRI1
chr19	13730950	13731613	LEF1	CACNA1A
chr19	13730950	13731613	MAFF	CACNA1A
chr19	13730950	13731613	MAFF	MRI1
chr19	13730950	13731613	MAFG	CACNA1A
chr19	13730950	13731613	MAFG	MRI1
chr19	13730950	13731613	MAFK	CACNA1A
chr19	13730950	13731613	MAFK	MRI1
chr19	13730950	13731613	MAZ	CACNA1A
chr19	13730950	13731613	MAZ	MRI1
chr19	13730950	13731613	MEF2A	CACNA1A
chr19	13730950	13731613	MEF2A	MRI1
chr19	13730950	13731613	MEF2B	MRI1
chr19	13730950	13731613	MEF2C	CACNA1A
chr19	13730950	13731613	MEF2C	MRI1
chr19	13730950	13731613	MEF2D	MRI1
chr19	13730950	13731613	MEIS2	MRI1
chr19	13730950	13731613	MYCN	MRI1
chr19	13730950	13731613	NFE2L2	MRI1
chr19	13730950	13731613	NFIB	CACNA1A
chr19	13730950	13731613	NFIC	CACNA1A
chr19	13730950	13731613	NFIX	CACNA1A
chr19	13730950	13731613	NFIX	MRI1
chr19	13730950	13731613	NFKB1	MRI1
chr19	13730950	13731613	NHLH2	MRI1
chr19	13730950	13731613	NR3C1	MRI1
chr19	13730950	13731613	NR3C2	MRI1
chr19	13730950	13731613	NR6A1	MRI1
chr19	13730950	13731613	NRF1	CACNA1A
chr19	13730950	13731613	NRF1	MRI1
chr19	13730950	13731613	NRL	CACNA1A
chr19	13730950	13731613	PBX3	MRI1
chr19	13730950	13731613	PKNOX1	MRI1
chr19	13730950	13731613	PLAG1	CACNA1A
chr19	13730950	13731613	PLAG1	MRI1
chr19	13730950	13731613	PROX1	CACNA1A
chr19	13730950	13731613	RARA	MRI1
chr19	13730950	13731613	REST	MRI1
chr19	13730950	13731613	RFX2	CACNA1A
chr19	13730950	13731613	RFX2	MRI1
chr19	13730950	13731613	RFX3	CACNA1A
chr19	13730950	13731613	RFX3	MRI1
chr19	13730950	13731613	RFX4	CACNA1A
chr19	13730950	13731613	RFX4	MRI1
chr19	13730950	13731613	RFX5	CACNA1A
chr19	13730950	13731613	RUNX2	CACNA1A
chr19	13730950	13731613	RUNX2	MRI1
chr19	13730950	13731613	RXRB	CACNA1A
chr19	13730950	13731613	SOX10	CACNA1A
chr19	13730950	13731613	SOX10	MRI1
chr19	13730950	13731613	SOX15	CACNA1A
chr19	13730950	13731613	SOX15	MRI1
chr19	13730950	13731613	SOX4	CACNA1A
chr19	13730950	13731613	SP1	CACNA1A
chr19	13730950	13731613	SP1	MRI1
chr19	13730950	13731613	SP2	MRI1
chr19	13730950	13731613	SP3	CACNA1A
chr19	13730950	13731613	SP3	MRI1
chr19	13730950	13731613	SP4	CACNA1A
chr19	13730950	13731613	SP4	MRI1
chr19	13730950	13731613	SPI1	MRI1
chr19	13730950	13731613	SPIB	CACNA1A
chr19	13730950	13731613	SREBF1	MRI1
chr19	13730950	13731613	STAT1	CACNA1A
chr19	13730950	13731613	STAT1	MRI1
chr19	13730950	13731613	STAT2	CACNA1A
chr19	13730950	13731613	TBX19	MRI1
chr19	13730950	13731613	TCF7L1	CACNA1A
chr19	13730950	13731613	TCF7L2	CACNA1A
chr19	13730950	13731613	THRB	MRI1
chr19	13730950	13731613	ZBTB26	CACNA1A
chr19	13730950	13731613	ZFP57	CACNA1A
chr19	13730950	13731613	ZIC1	CACNA1A
chr19	13730950	13731613	ZIC4	CACNA1A
chr19	13730950	13731613	ZNF135	CACNA1A
chr19	13730950	13731613	ZNF135	MRI1
chr19	13730950	13731613	ZNF136	CACNA1A
chr19	13730950	13731613	ZNF140	CACNA1A
chr19	13730950	13731613	ZNF143	MRI1
chr19	13730950	13731613	ZNF148	CACNA1A
chr19	13730950	13731613	ZNF148	MRI1
chr19	13730950	13731613	ZNF16	CACNA1A
chr19	13730950	13731613	ZNF263	CACNA1A
chr19	13730950	13731613	ZNF263	MRI1
chr19	13730950	13731613	ZNF382	CACNA1A
chr19	13730950	13731613	ZNF384	CACNA1A
chr19	13730950	13731613	ZNF384	MRI1
chr19	13730950	13731613	ZNF460	CACNA1A
chr19	13730950	13731613	ZNF460	MRI1
chr19	13730950	13731613	ZNF682	MRI1
chr19	13730950	13731613	ZNF684	CACNA1A
chr19	13730950	13731613	ZNF740	CACNA1A
chr19	13774049	13774750	.	.
chr19	13794800	13795309	.	.
chr19	1383558	1384097	.	.
chr19	13846384	13847501	ASCL1	IL27RA
chr19	13846384	13847501	ATF2	DCAF15
chr19	13846384	13847501	ATF6	DCAF15
chr19	13846384	13847501	ATF6	IL27RA
chr19	13846384	13847501	BACH1	IL27RA
chr19	13846384	13847501	BACH2	DCAF15
chr19	13846384	13847501	BACH2	IL27RA
chr19	13846384	13847501	BARX2	IL27RA
chr19	13846384	13847501	CREB3	DCAF15
chr19	13846384	13847501	CREB3	IL27RA
chr19	13846384	13847501	CREB3L4	DCAF15
chr19	13846384	13847501	CREB3L4	IL27RA
chr19	13846384	13847501	E2F6	DCAF15
chr19	13846384	13847501	EBF1	IL27RA
chr19	13846384	13847501	EGR1	DCAF15
chr19	13846384	13847501	EGR1	IL27RA
chr19	13846384	13847501	ESR1	DCAF15
chr19	13846384	13847501	ESR1	IL27RA
chr19	13846384	13847501	ESR2	DCAF15
chr19	13846384	13847501	ETV5	DCAF15
chr19	13846384	13847501	FOXP1	DCAF15
chr19	13846384	13847501	FOXP1	IL27RA
chr19	13846384	13847501	HES5	DCAF15
chr19	13846384	13847501	HNF4G	IL27RA
chr19	13846384	13847501	HSF1	DCAF15
chr19	13846384	13847501	HSF2	DCAF15
chr19	13846384	13847501	HSF4	DCAF15
chr19	13846384	13847501	IRF1	DCAF15
chr19	13846384	13847501	IRF1	IL27RA
chr19	13846384	13847501	IRF2	IL27RA
chr19	13846384	13847501	IRF7	IL27RA
chr19	13846384	13847501	JUN	DCAF15
chr19	13846384	13847501	JUND	DCAF15
chr19	13846384	13847501	JUND	IL27RA
chr19	13846384	13847501	JUN	IL27RA
chr19	13846384	13847501	KLF13	DCAF15
chr19	13846384	13847501	LEF1	DCAF15
chr19	13846384	13847501	MAFF	DCAF15
chr19	13846384	13847501	MAFG	DCAF15
chr19	13846384	13847501	MAFG	IL27RA
chr19	13846384	13847501	MAF	IL27RA
chr19	13846384	13847501	MAFK	DCAF15
chr19	13846384	13847501	MAFK	IL27RA
chr19	13846384	13847501	MEF2A	DCAF15
chr19	13846384	13847501	MEF2B	DCAF15
chr19	13846384	13847501	MEF2C	DCAF15
chr19	13846384	13847501	MEF2D	DCAF15
chr19	13846384	13847501	MEIS1	DCAF15
chr19	13846384	13847501	MEIS2	DCAF15
chr19	13846384	13847501	MEIS2	IL27RA
chr19	13846384	13847501	MZF1	IL27RA
chr19	13846384	13847501	NFE2L1	DCAF15
chr19	13846384	13847501	NFIB	IL27RA
chr19	13846384	13847501	NFIC	IL27RA
chr19	13846384	13847501	NFIX	IL27RA
chr19	13846384	13847501	NFKB2	IL27RA
chr19	13846384	13847501	NFYA	DCAF15
chr19	13846384	13847501	NFYB	DCAF15
chr19	13846384	13847501	NR1D2	IL27RA
chr19	13846384	13847501	NR1H2	IL27RA
chr19	13846384	13847501	NR2C2	IL27RA
chr19	13846384	13847501	NR2F1	DCAF15
chr19	13846384	13847501	NR2F1	IL27RA
chr19	13846384	13847501	NR3C1	DCAF15
chr19	13846384	13847501	NRL	DCAF15
chr19	13846384	13847501	PBX3	DCAF15
chr19	13846384	13847501	PKNOX1	DCAF15
chr19	13846384	13847501	PKNOX1	IL27RA
chr19	13846384	13847501	PKNOX2	DCAF15
chr19	13846384	13847501	PKNOX2	IL27RA
chr19	13846384	13847501	PLAG1	IL27RA
chr19	13846384	13847501	PPARA	IL27RA
chr19	13846384	13847501	PPARD	IL27RA
chr19	13846384	13847501	PPARG	DCAF15
chr19	13846384	13847501	PPARG	IL27RA
chr19	13846384	13847501	PRDM1	DCAF15
chr19	13846384	13847501	PRDM1	IL27RA
chr19	13846384	13847501	RARA	IL27RA
chr19	13846384	13847501	RFX1	DCAF15
chr19	13846384	13847501	RFX1	IL27RA
chr19	13846384	13847501	RFX2	DCAF15
chr19	13846384	13847501	RFX2	IL27RA
chr19	13846384	13847501	RFX3	DCAF15
chr19	13846384	13847501	RFX3	IL27RA
chr19	13846384	13847501	RFX4	DCAF15
chr19	13846384	13847501	RFX4	IL27RA
chr19	13846384	13847501	RFX5	DCAF15
chr19	13846384	13847501	RFX5	IL27RA
chr19	13846384	13847501	RFX7	DCAF15
chr19	13846384	13847501	RFX7	IL27RA
chr19	13846384	13847501	RORB	DCAF15
chr19	13846384	13847501	RORB	IL27RA
chr19	13846384	13847501	RREB1	DCAF15
chr19	13846384	13847501	RREB1	IL27RA
chr19	13846384	13847501	RUNX1	DCAF15
chr19	13846384	13847501	RUNX1	IL27RA
chr19	13846384	13847501	RUNX2	DCAF15
chr19	13846384	13847501	RUNX2	IL27RA
chr19	13846384	13847501	RXRA	IL27RA
chr19	13846384	13847501	RXRB	IL27RA
chr19	13846384	13847501	SCRT2	DCAF15
chr19	13846384	13847501	SCRT2	IL27RA
chr19	13846384	13847501	SMAD2	DCAF15
chr19	13846384	13847501	SMAD2	IL27RA
chr19	13846384	13847501	SMAD3	DCAF15
chr19	13846384	13847501	SMAD3	IL27RA
chr19	13846384	13847501	SMAD4	DCAF15
chr19	13846384	13847501	SMAD4	IL27RA
chr19	13846384	13847501	SOX10	DCAF15
chr19	13846384	13847501	SOX8	DCAF15
chr19	13846384	13847501	SOX8	IL27RA
chr19	13846384	13847501	SP1	DCAF15
chr19	13846384	13847501	SP2	DCAF15
chr19	13846384	13847501	SP2	IL27RA
chr19	13846384	13847501	SP3	DCAF15
chr19	13846384	13847501	SP4	DCAF15
chr19	13846384	13847501	SPI1	DCAF15
chr19	13846384	13847501	SPI1	IL27RA
chr19	13846384	13847501	SREBF1	DCAF15
chr19	13846384	13847501	SREBF1	IL27RA
chr19	13846384	13847501	SREBF2	DCAF15
chr19	13846384	13847501	SREBF2	IL27RA
chr19	13846384	13847501	SRF	DCAF15
chr19	13846384	13847501	STAT1	IL27RA
chr19	13846384	13847501	STAT2	IL27RA
chr19	13846384	13847501	TAL1	DCAF15
chr19	13846384	13847501	TAL1	IL27RA
chr19	13846384	13847501	TBX6	DCAF15
chr19	13846384	13847501	TBX6	IL27RA
chr19	13846384	13847501	TCF3	DCAF15
chr19	13846384	13847501	TCF3	IL27RA
chr19	13846384	13847501	TCF7	IL27RA
chr19	13846384	13847501	TCF7L2	DCAF15
chr19	13846384	13847501	TGIF1	IL27RA
chr19	13846384	13847501	TGIF2	IL27RA
chr19	13846384	13847501	THRB	DCAF15
chr19	13846384	13847501	THRB	IL27RA
chr19	13846384	13847501	TP53	DCAF15
chr19	13846384	13847501	TP53	IL27RA
chr19	13846384	13847501	TP63	DCAF15
chr19	13846384	13847501	XBP1	DCAF15
chr19	13846384	13847501	XBP1	IL27RA
chr19	13846384	13847501	ZBTB6	IL27RA
chr19	13846384	13847501	ZKSCAN5	DCAF15
chr19	13846384	13847501	ZNF135	DCAF15
chr19	13846384	13847501	ZNF140	IL27RA
chr19	13846384	13847501	ZNF148	IL27RA
chr19	13846384	13847501	ZNF24	IL27RA
chr19	13846384	13847501	ZNF263	DCAF15
chr19	13846384	13847501	ZNF263	IL27RA
chr19	13846384	13847501	ZNF274	IL27RA
chr19	13846384	13847501	ZNF282	DCAF15
chr19	13846384	13847501	ZNF384	DCAF15
chr19	13846384	13847501	ZNF384	IL27RA
chr19	13846384	13847501	ZNF460	DCAF15
chr19	13846384	13847501	ZNF460	IL27RA
chr19	13846384	13847501	ZNF740	DCAF15
chr19	13850868	13851368	.	.
chr19	1400528	1401067	.	.
chr19	1406976	1407552	.	.
chr19	14081250	14081807	.	.
chr19	14118251	14118785	ATF2	DCAF15
chr19	14118251	14118785	BACH2	DCAF15
chr19	14118251	14118785	CEBPD	DCAF15
chr19	14118251	14118785	E2F6	DCAF15
chr19	14118251	14118785	EGR1	DCAF15
chr19	14118251	14118785	ESR1	DCAF15
chr19	14118251	14118785	ESR2	DCAF15
chr19	14118251	14118785	ETS1	DCAF15
chr19	14118251	14118785	ETV1	DCAF15
chr19	14118251	14118785	GATA3	DCAF15
chr19	14118251	14118785	HES5	DCAF15
chr19	14118251	14118785	HSF1	DCAF15
chr19	14118251	14118785	HSF2	DCAF15
chr19	14118251	14118785	HSF4	DCAF15
chr19	14118251	14118785	IKZF1	DCAF15
chr19	14118251	14118785	IRF1	DCAF15
chr19	14118251	14118785	JUN	DCAF15
chr19	14118251	14118785	JUND	DCAF15
chr19	14118251	14118785	KLF13	DCAF15
chr19	14118251	14118785	LEF1	DCAF15
chr19	14118251	14118785	MAFF	DCAF15
chr19	14118251	14118785	MAFG	DCAF15
chr19	14118251	14118785	MAFK	DCAF15
chr19	14118251	14118785	MAZ	DCAF15
chr19	14118251	14118785	MEF2A	DCAF15
chr19	14118251	14118785	MEF2B	DCAF15
chr19	14118251	14118785	MEF2C	DCAF15
chr19	14118251	14118785	MEF2D	DCAF15
chr19	14118251	14118785	MEIS1	DCAF15
chr19	14118251	14118785	MEIS2	DCAF15
chr19	14118251	14118785	NFE2L1	DCAF15
chr19	14118251	14118785	NFKB1	DCAF15
chr19	14118251	14118785	NFYA	DCAF15
chr19	14118251	14118785	NFYB	DCAF15
chr19	14118251	14118785	NR3C1	DCAF15
chr19	14118251	14118785	PBX3	DCAF15
chr19	14118251	14118785	PKNOX1	DCAF15
chr19	14118251	14118785	PKNOX2	DCAF15
chr19	14118251	14118785	RBPJ	DCAF15
chr19	14118251	14118785	RELA	DCAF15
chr19	14118251	14118785	REL	DCAF15
chr19	14118251	14118785	RFX2	DCAF15
chr19	14118251	14118785	RFX3	DCAF15
chr19	14118251	14118785	RFX4	DCAF15
chr19	14118251	14118785	RFX5	DCAF15
chr19	14118251	14118785	RREB1	DCAF15
chr19	14118251	14118785	RUNX1	DCAF15
chr19	14118251	14118785	SMAD2	DCAF15
chr19	14118251	14118785	SMAD3	DCAF15
chr19	14118251	14118785	SMAD4	DCAF15
chr19	14118251	14118785	SP1	DCAF15
chr19	14118251	14118785	SP2	DCAF15
chr19	14118251	14118785	SP3	DCAF15
chr19	14118251	14118785	SP4	DCAF15
chr19	14118251	14118785	SPI1	DCAF15
chr19	14118251	14118785	SREBF1	DCAF15
chr19	14118251	14118785	SRF	DCAF15
chr19	14118251	14118785	TAL1	DCAF15
chr19	14118251	14118785	TCF7L2	DCAF15
chr19	14118251	14118785	THRB	DCAF15
chr19	14118251	14118785	TP53	DCAF15
chr19	14118251	14118785	TP63	DCAF15
chr19	14118251	14118785	ZKSCAN5	DCAF15
chr19	14118251	14118785	ZNF135	DCAF15
chr19	14118251	14118785	ZNF148	DCAF15
chr19	14118251	14118785	ZNF263	DCAF15
chr19	14118251	14118785	ZNF282	DCAF15
chr19	14118251	14118785	ZNF384	DCAF15
chr19	14118251	14118785	ZNF460	DCAF15
chr19	14118251	14118785	ZNF740	DCAF15
chr19	14206749	14207256	.	.
chr19	14248630	14249139	.	.
chr19	1437947	1438751	.	.
chr19	14419245	14419850	.	.
chr19	14431950	14432450	.	.
chr19	14561749	14562255	ATF4	GIPC1
chr19	14561749	14562255	BACH2	GIPC1
chr19	14561749	14562255	CEBPG	GIPC1
chr19	14561749	14562255	EBF1	GIPC1
chr19	14561749	14562255	EGR1	GIPC1
chr19	14561749	14562255	ELF1	GIPC1
chr19	14561749	14562255	ESR1	GIPC1
chr19	14561749	14562255	ETV1	GIPC1
chr19	14561749	14562255	FOXP1	GIPC1
chr19	14561749	14562255	GABPA	GIPC1
chr19	14561749	14562255	IRF8	GIPC1
chr19	14561749	14562255	KLF15	GIPC1
chr19	14561749	14562255	KLF9	GIPC1
chr19	14561749	14562255	MAFF	GIPC1
chr19	14561749	14562255	MAFG	GIPC1
chr19	14561749	14562255	MAFK	GIPC1
chr19	14561749	14562255	MEF2A	GIPC1
chr19	14561749	14562255	MEF2B	GIPC1
chr19	14561749	14562255	MEF2C	GIPC1
chr19	14561749	14562255	MEF2D	GIPC1
chr19	14561749	14562255	MITF	GIPC1
chr19	14561749	14562255	NFATC2	GIPC1
chr19	14561749	14562255	NFKB1	GIPC1
chr19	14561749	14562255	NFKB2	GIPC1
chr19	14561749	14562255	NFYA	GIPC1
chr19	14561749	14562255	NFYB	GIPC1
chr19	14561749	14562255	NR1H2	GIPC1
chr19	14561749	14562255	NR2C2	GIPC1
chr19	14561749	14562255	NR2F1	GIPC1
chr19	14561749	14562255	NR3C1	GIPC1
chr19	14561749	14562255	NR4A2	GIPC1
chr19	14561749	14562255	NR6A1	GIPC1
chr19	14561749	14562255	PBX3	GIPC1
chr19	14561749	14562255	PKNOX1	GIPC1
chr19	14561749	14562255	RELA	GIPC1
chr19	14561749	14562255	REL	GIPC1
chr19	14561749	14562255	REST	GIPC1
chr19	14561749	14562255	RFX5	GIPC1
chr19	14561749	14562255	RUNX2	GIPC1
chr19	14561749	14562255	RUNX3	GIPC1
chr19	14561749	14562255	RXRA	GIPC1
chr19	14561749	14562255	SMAD3	GIPC1
chr19	14561749	14562255	SMAD4	GIPC1
chr19	14561749	14562255	SOX4	GIPC1
chr19	14561749	14562255	SP1	GIPC1
chr19	14561749	14562255	SP3	GIPC1
chr19	14561749	14562255	SP4	GIPC1
chr19	14561749	14562255	SREBF1	GIPC1
chr19	14561749	14562255	STAT1	GIPC1
chr19	14561749	14562255	TEAD1	GIPC1
chr19	14561749	14562255	TFAP2C	GIPC1
chr19	14561749	14562255	THAP11	GIPC1
chr19	14561749	14562255	THRB	GIPC1
chr19	14561749	14562255	USF1	GIPC1
chr19	14561749	14562255	USF2	GIPC1
chr19	14561749	14562255	ZBTB26	GIPC1
chr19	14561749	14562255	ZKSCAN5	GIPC1
chr19	14561749	14562255	ZNF135	GIPC1
chr19	14561749	14562255	ZNF24	GIPC1
chr19	14561749	14562255	ZNF263	GIPC1
chr19	14561749	14562255	ZNF282	GIPC1
chr19	14561749	14562255	ZNF384	GIPC1
chr19	14561749	14562255	ZNF460	GIPC1
chr19	14561749	14562255	ZNF682	GIPC1
chr19	14561749	14562255	ZNF740	GIPC1
chr19	1479035	1479700	.	.
chr19	14979923	14980423	ASCL1	SLC1A6
chr19	14979923	14980423	CREB1	SLC1A6
chr19	14979923	14980423	EGR1	SLC1A6
chr19	14979923	14980423	ESR1	SLC1A6
chr19	14979923	14980423	ESRRA	SLC1A6
chr19	14979923	14980423	ETS1	SLC1A6
chr19	14979923	14980423	FOS	SLC1A6
chr19	14979923	14980423	FOXG1	SLC1A6
chr19	14979923	14980423	FOXK1	SLC1A6
chr19	14979923	14980423	FOXK2	SLC1A6
chr19	14979923	14980423	FOXO3	SLC1A6
chr19	14979923	14980423	FOXP1	SLC1A6
chr19	14979923	14980423	GABPA	SLC1A6
chr19	14979923	14980423	GRHL2	SLC1A6
chr19	14979923	14980423	IRF1	SLC1A6
chr19	14979923	14980423	JUN	SLC1A6
chr19	14979923	14980423	KLF13	SLC1A6
chr19	14979923	14980423	KLF15	SLC1A6
chr19	14979923	14980423	KLF6	SLC1A6
chr19	14979923	14980423	LEF1	SLC1A6
chr19	14979923	14980423	MAFK	SLC1A6
chr19	14979923	14980423	MEF2A	SLC1A6
chr19	14979923	14980423	MEF2B	SLC1A6
chr19	14979923	14980423	MEF2C	SLC1A6
chr19	14979923	14980423	MEF2D	SLC1A6
chr19	14979923	14980423	MZF1	SLC1A6
chr19	14979923	14980423	NFKB1	SLC1A6
chr19	14979923	14980423	NR1D2	SLC1A6
chr19	14979923	14980423	NR1H4	SLC1A6
chr19	14979923	14980423	NR2F1	SLC1A6
chr19	14979923	14980423	NR2F6	SLC1A6
chr19	14979923	14980423	NR3C2	SLC1A6
chr19	14979923	14980423	NR4A2	SLC1A6
chr19	14979923	14980423	NRF1	SLC1A6
chr19	14979923	14980423	PBX3	SLC1A6
chr19	14979923	14980423	PKNOX1	SLC1A6
chr19	14979923	14980423	PKNOX2	SLC1A6
chr19	14979923	14980423	PROP1	SLC1A6
chr19	14979923	14980423	PRRX1	SLC1A6
chr19	14979923	14980423	RARA	SLC1A6
chr19	14979923	14980423	RFX4	SLC1A6
chr19	14979923	14980423	RREB1	SLC1A6
chr19	14979923	14980423	RUNX2	SLC1A6
chr19	14979923	14980423	RXRA	SLC1A6
chr19	14979923	14980423	SNAI2	SLC1A6
chr19	14979923	14980423	SP1	SLC1A6
chr19	14979923	14980423	SP2	SLC1A6
chr19	14979923	14980423	SP3	SLC1A6
chr19	14979923	14980423	SP9	SLC1A6
chr19	14979923	14980423	SPI1	SLC1A6
chr19	14979923	14980423	SREBF1	SLC1A6
chr19	14979923	14980423	STAT1	SLC1A6
chr19	14979923	14980423	STAT2	SLC1A6
chr19	14979923	14980423	TCF7L1	SLC1A6
chr19	14979923	14980423	TCF7L2	SLC1A6
chr19	14979923	14980423	TCFL5	SLC1A6
chr19	14979923	14980423	TGIF1	SLC1A6
chr19	14979923	14980423	THRB	SLC1A6
chr19	14979923	14980423	TP53	SLC1A6
chr19	14979923	14980423	TP63	SLC1A6
chr19	14979923	14980423	YY1	SLC1A6
chr19	14979923	14980423	ZIC1	SLC1A6
chr19	14979923	14980423	ZNF135	SLC1A6
chr19	14979923	14980423	ZNF136	SLC1A6
chr19	14979923	14980423	ZNF140	SLC1A6
chr19	14979923	14980423	ZNF263	SLC1A6
chr19	14979923	14980423	ZNF384	SLC1A6
chr19	14979923	14980423	ZNF410	SLC1A6
chr19	14979923	14980423	ZNF449	SLC1A6
chr19	14979923	14980423	ZNF460	SLC1A6
chr19	14979923	14980423	ZNF528	SLC1A6
chr19	14979923	14980423	ZNF740	SLC1A6
chr19	14979923	14980423	ZNF75D	SLC1A6
chr19	15281068	15281699	.	.
chr19	15378944	15379578	.	.
chr19	15418852	15419550	.	.
chr19	15432576	15433167	ASCL1	BRD4
chr19	15432576	15433167	ASCL1	RASAL3
chr19	15432576	15433167	ATF4	BRD4
chr19	15432576	15433167	ATF4	RASAL3
chr19	15432576	15433167	BACH1	BRD4
chr19	15432576	15433167	BACH1	RASAL3
chr19	15432576	15433167	BACH2	BRD4
chr19	15432576	15433167	BACH2	RASAL3
chr19	15432576	15433167	BCL6	BRD4
chr19	15432576	15433167	BCL6	RASAL3
chr19	15432576	15433167	CEBPA	BRD4
chr19	15432576	15433167	CEBPB	BRD4
chr19	15432576	15433167	CEBPD	BRD4
chr19	15432576	15433167	CEBPG	RASAL3
chr19	15432576	15433167	CREB1	BRD4
chr19	15432576	15433167	CTCF	BRD4
chr19	15432576	15433167	CTCF	RASAL3
chr19	15432576	15433167	DBP	BRD4
chr19	15432576	15433167	E2F6	BRD4
chr19	15432576	15433167	E2F6	RASAL3
chr19	15432576	15433167	EGR1	BRD4
chr19	15432576	15433167	ESR1	RASAL3
chr19	15432576	15433167	ETS1	BRD4
chr19	15432576	15433167	ETS1	RASAL3
chr19	15432576	15433167	FOXN3	BRD4
chr19	15432576	15433167	FOXP1	RASAL3
chr19	15432576	15433167	GLI2	BRD4
chr19	15432576	15433167	GLI3	BRD4
chr19	15432576	15433167	HES5	RASAL3
chr19	15432576	15433167	HLF	BRD4
chr19	15432576	15433167	HLF	RASAL3
chr19	15432576	15433167	HSF1	BRD4
chr19	15432576	15433167	IRF1	BRD4
chr19	15432576	15433167	IRF1	RASAL3
chr19	15432576	15433167	IRF4	RASAL3
chr19	15432576	15433167	IRF8	RASAL3
chr19	15432576	15433167	JUN	BRD4
chr19	15432576	15433167	KLF15	BRD4
chr19	15432576	15433167	KLF15	RASAL3
chr19	15432576	15433167	KLF16	BRD4
chr19	15432576	15433167	KLF16	RASAL3
chr19	15432576	15433167	KLF4	BRD4
chr19	15432576	15433167	KLF9	RASAL3
chr19	15432576	15433167	MAF	BRD4
chr19	15432576	15433167	MAFF	BRD4
chr19	15432576	15433167	MAFG	BRD4
chr19	15432576	15433167	MAFK	BRD4
chr19	15432576	15433167	MAF	RASAL3
chr19	15432576	15433167	MEF2A	RASAL3
chr19	15432576	15433167	MEIS1	BRD4
chr19	15432576	15433167	MEIS1	RASAL3
chr19	15432576	15433167	MEIS2	BRD4
chr19	15432576	15433167	MEIS2	RASAL3
chr19	15432576	15433167	MEIS3	RASAL3
chr19	15432576	15433167	MITF	RASAL3
chr19	15432576	15433167	MZF1	BRD4
chr19	15432576	15433167	MZF1	RASAL3
chr19	15432576	15433167	NFATC2	BRD4
chr19	15432576	15433167	NFATC2	RASAL3
chr19	15432576	15433167	NFE2L1	RASAL3
chr19	15432576	15433167	NFIB	RASAL3
chr19	15432576	15433167	NFIC	BRD4
chr19	15432576	15433167	NFIC	RASAL3
chr19	15432576	15433167	NFIL3	BRD4
chr19	15432576	15433167	NFIL3	RASAL3
chr19	15432576	15433167	NFIX	BRD4
chr19	15432576	15433167	NFIX	RASAL3
chr19	15432576	15433167	NFYB	RASAL3
chr19	15432576	15433167	NR1H2	RASAL3
chr19	15432576	15433167	NR2C2	RASAL3
chr19	15432576	15433167	NR2F1	RASAL3
chr19	15432576	15433167	NR2F6	RASAL3
chr19	15432576	15433167	NR6A1	BRD4
chr19	15432576	15433167	NR6A1	RASAL3
chr19	15432576	15433167	PBX2	BRD4
chr19	15432576	15433167	PBX2	RASAL3
chr19	15432576	15433167	PLAG1	BRD4
chr19	15432576	15433167	PPARA	RASAL3
chr19	15432576	15433167	PPARD	RASAL3
chr19	15432576	15433167	PPARG	RASAL3
chr19	15432576	15433167	PRDM1	BRD4
chr19	15432576	15433167	PRDM1	RASAL3
chr19	15432576	15433167	RARA	BRD4
chr19	15432576	15433167	RARB	RASAL3
chr19	15432576	15433167	REST	RASAL3
chr19	15432576	15433167	RFX1	BRD4
chr19	15432576	15433167	RFX1	RASAL3
chr19	15432576	15433167	RFX2	RASAL3
chr19	15432576	15433167	RFX3	RASAL3
chr19	15432576	15433167	RFX4	RASAL3
chr19	15432576	15433167	RFX5	BRD4
chr19	15432576	15433167	RFX5	RASAL3
chr19	15432576	15433167	RREB1	BRD4
chr19	15432576	15433167	RREB1	RASAL3
chr19	15432576	15433167	RUNX1	BRD4
chr19	15432576	15433167	RUNX1	RASAL3
chr19	15432576	15433167	RUNX2	BRD4
chr19	15432576	15433167	RUNX2	RASAL3
chr19	15432576	15433167	RXRA	BRD4
chr19	15432576	15433167	RXRA	RASAL3
chr19	15432576	15433167	RXRB	BRD4
chr19	15432576	15433167	RXRB	RASAL3
chr19	15432576	15433167	SNAI3	BRD4
chr19	15432576	15433167	SOX4	BRD4
chr19	15432576	15433167	SP1	BRD4
chr19	15432576	15433167	SP1	RASAL3
chr19	15432576	15433167	SP2	BRD4
chr19	15432576	15433167	SP3	BRD4
chr19	15432576	15433167	SP3	RASAL3
chr19	15432576	15433167	SP4	BRD4
chr19	15432576	15433167	SP4	RASAL3
chr19	15432576	15433167	SPI1	RASAL3
chr19	15432576	15433167	SREBF1	BRD4
chr19	15432576	15433167	SREBF1	RASAL3
chr19	15432576	15433167	SRF	RASAL3
chr19	15432576	15433167	STAT1	BRD4
chr19	15432576	15433167	STAT1	RASAL3
chr19	15432576	15433167	STAT2	RASAL3
chr19	15432576	15433167	TBX19	BRD4
chr19	15432576	15433167	TCF4	BRD4
chr19	15432576	15433167	TFAP4	BRD4
chr19	15432576	15433167	TFAP4	RASAL3
chr19	15432576	15433167	THAP11	BRD4
chr19	15432576	15433167	THRB	RASAL3
chr19	15432576	15433167	USF1	RASAL3
chr19	15432576	15433167	USF2	RASAL3
chr19	15432576	15433167	ZBTB6	BRD4
chr19	15432576	15433167	ZKSCAN5	BRD4
chr19	15432576	15433167	ZKSCAN5	RASAL3
chr19	15432576	15433167	ZNF135	BRD4
chr19	15432576	15433167	ZNF135	RASAL3
chr19	15432576	15433167	ZNF143	RASAL3
chr19	15432576	15433167	ZNF148	BRD4
chr19	15432576	15433167	ZNF16	RASAL3
chr19	15432576	15433167	ZNF263	BRD4
chr19	15432576	15433167	ZNF263	RASAL3
chr19	15432576	15433167	ZNF341	BRD4
chr19	15432576	15433167	ZNF341	RASAL3
chr19	15432576	15433167	ZNF382	RASAL3
chr19	15432576	15433167	ZNF460	BRD4
chr19	15432576	15433167	ZNF460	RASAL3
chr19	15432576	15433167	ZNF682	RASAL3
chr19	15432576	15433167	ZNF740	BRD4
chr19	16078629	16079250	.	.
chr19	16184998	16185498	.	.
chr19	16495896	16496483	.	.
chr19	1652699	1653401	.	.
chr19	16572449	16572975	.	.
chr19	16627398	16627950	.	.
chr19	16628150	16628701	.	.
chr19	16733750	16734550	AR	C19orf44
chr19	16733750	16734550	AR	NWD1
chr19	16733750	16734550	ASCL1	C19orf44
chr19	16733750	16734550	ASCL1	NWD1
chr19	16733750	16734550	ATF2	C19orf44
chr19	16733750	16734550	ATF4	NWD1
chr19	16733750	16734550	BACH2	C19orf44
chr19	16733750	16734550	CEBPG	NWD1
chr19	16733750	16734550	CTCF	NWD1
chr19	16733750	16734550	EGR1	C19orf44
chr19	16733750	16734550	ELF1	NWD1
chr19	16733750	16734550	ELK1	C19orf44
chr19	16733750	16734550	ELK4	C19orf44
chr19	16733750	16734550	ESR1	C19orf44
chr19	16733750	16734550	ESR2	C19orf44
chr19	16733750	16734550	ESR2	NWD1
chr19	16733750	16734550	ESRRA	C19orf44
chr19	16733750	16734550	ESRRA	NWD1
chr19	16733750	16734550	ESRRB	NWD1
chr19	16733750	16734550	ETS2	C19orf44
chr19	16733750	16734550	ETV1	NWD1
chr19	16733750	16734550	FOXK1	NWD1
chr19	16733750	16734550	FOXP1	NWD1
chr19	16733750	16734550	GABPA	NWD1
chr19	16733750	16734550	GLI2	C19orf44
chr19	16733750	16734550	GLIS2	C19orf44
chr19	16733750	16734550	GRHL1	C19orf44
chr19	16733750	16734550	HES5	NWD1
chr19	16733750	16734550	HES7	NWD1
chr19	16733750	16734550	HSF1	C19orf44
chr19	16733750	16734550	IKZF1	NWD1
chr19	16733750	16734550	IRF1	C19orf44
chr19	16733750	16734550	IRF1	NWD1
chr19	16733750	16734550	IRF2	NWD1
chr19	16733750	16734550	IRF3	NWD1
chr19	16733750	16734550	IRF7	C19orf44
chr19	16733750	16734550	IRF9	NWD1
chr19	16733750	16734550	JDP2	NWD1
chr19	16733750	16734550	KLF13	C19orf44
chr19	16733750	16734550	KLF13	NWD1
chr19	16733750	16734550	KLF15	C19orf44
chr19	16733750	16734550	KLF3	C19orf44
chr19	16733750	16734550	KLF3	NWD1
chr19	16733750	16734550	KLF6	NWD1
chr19	16733750	16734550	KLF9	C19orf44
chr19	16733750	16734550	KLF9	NWD1
chr19	16733750	16734550	MAFK	C19orf44
chr19	16733750	16734550	MAFK	NWD1
chr19	16733750	16734550	MEF2A	C19orf44
chr19	16733750	16734550	MEF2A	NWD1
chr19	16733750	16734550	MEF2B	C19orf44
chr19	16733750	16734550	MEF2B	NWD1
chr19	16733750	16734550	MEF2C	C19orf44
chr19	16733750	16734550	MEF2C	NWD1
chr19	16733750	16734550	MEF2D	C19orf44
chr19	16733750	16734550	MEF2D	NWD1
chr19	16733750	16734550	MEIS1	NWD1
chr19	16733750	16734550	MEIS3	C19orf44
chr19	16733750	16734550	MZF1	C19orf44
chr19	16733750	16734550	MZF1	NWD1
chr19	16733750	16734550	NFATC2	NWD1
chr19	16733750	16734550	NFATC3	NWD1
chr19	16733750	16734550	NFIB	NWD1
chr19	16733750	16734550	NFIC	C19orf44
chr19	16733750	16734550	NFIC	NWD1
chr19	16733750	16734550	NFKB1	NWD1
chr19	16733750	16734550	NFYA	C19orf44
chr19	16733750	16734550	NR1D1	C19orf44
chr19	16733750	16734550	NR1D1	NWD1
chr19	16733750	16734550	NR1D2	C19orf44
chr19	16733750	16734550	NR1H2	NWD1
chr19	16733750	16734550	NR2C1	C19orf44
chr19	16733750	16734550	NR2C1	NWD1
chr19	16733750	16734550	NR2C2	C19orf44
chr19	16733750	16734550	NR2C2	NWD1
chr19	16733750	16734550	NR2F1	C19orf44
chr19	16733750	16734550	NR2F1	NWD1
chr19	16733750	16734550	NR6A1	NWD1
chr19	16733750	16734550	PAX6	C19orf44
chr19	16733750	16734550	PBX3	C19orf44
chr19	16733750	16734550	PBX3	NWD1
chr19	16733750	16734550	PKNOX1	NWD1
chr19	16733750	16734550	PLAG1	NWD1
chr19	16733750	16734550	POU3F2	NWD1
chr19	16733750	16734550	PPARG	C19orf44
chr19	16733750	16734550	PPARG	NWD1
chr19	16733750	16734550	PRDM1	NWD1
chr19	16733750	16734550	RARA	C19orf44
chr19	16733750	16734550	RARA	NWD1
chr19	16733750	16734550	RARB	C19orf44
chr19	16733750	16734550	RARG	C19orf44
chr19	16733750	16734550	RELA	NWD1
chr19	16733750	16734550	REL	NWD1
chr19	16733750	16734550	REST	NWD1
chr19	16733750	16734550	RFX1	C19orf44
chr19	16733750	16734550	RFX1	NWD1
chr19	16733750	16734550	RFX2	C19orf44
chr19	16733750	16734550	RFX2	NWD1
chr19	16733750	16734550	RFX3	C19orf44
chr19	16733750	16734550	RFX3	NWD1
chr19	16733750	16734550	RFX4	C19orf44
chr19	16733750	16734550	RFX4	NWD1
chr19	16733750	16734550	RFX5	C19orf44
chr19	16733750	16734550	RFX5	NWD1
chr19	16733750	16734550	RREB1	NWD1
chr19	16733750	16734550	RXRA	NWD1
chr19	16733750	16734550	RXRB	C19orf44
chr19	16733750	16734550	RXRG	C19orf44
chr19	16733750	16734550	SCRT1	C19orf44
chr19	16733750	16734550	SCRT1	NWD1
chr19	16733750	16734550	SMAD3	C19orf44
chr19	16733750	16734550	SNAI3	NWD1
chr19	16733750	16734550	SOX21	NWD1
chr19	16733750	16734550	SOX4	NWD1
chr19	16733750	16734550	SOX8	C19orf44
chr19	16733750	16734550	SOX8	NWD1
chr19	16733750	16734550	SOX9	NWD1
chr19	16733750	16734550	SP1	NWD1
chr19	16733750	16734550	SP2	C19orf44
chr19	16733750	16734550	SP3	C19orf44
chr19	16733750	16734550	SP3	NWD1
chr19	16733750	16734550	SPI1	C19orf44
chr19	16733750	16734550	SPI1	NWD1
chr19	16733750	16734550	SREBF1	C19orf44
chr19	16733750	16734550	SREBF2	C19orf44
chr19	16733750	16734550	SREBF2	NWD1
chr19	16733750	16734550	STAT1	C19orf44
chr19	16733750	16734550	STAT1	NWD1
chr19	16733750	16734550	STAT2	C19orf44
chr19	16733750	16734550	STAT2	NWD1
chr19	16733750	16734550	TCF3	NWD1
chr19	16733750	16734550	TCF4	NWD1
chr19	16733750	16734550	TCF7L2	NWD1
chr19	16733750	16734550	TFAP2C	C19orf44
chr19	16733750	16734550	TFAP2C	NWD1
chr19	16733750	16734550	THAP11	C19orf44
chr19	16733750	16734550	THRB	NWD1
chr19	16733750	16734550	TP53	C19orf44
chr19	16733750	16734550	TP53	NWD1
chr19	16733750	16734550	TP63	NWD1
chr19	16733750	16734550	ZBTB6	NWD1
chr19	16733750	16734550	ZBTB7A	C19orf44
chr19	16733750	16734550	ZBTB7C	NWD1
chr19	16733750	16734550	ZEB1	NWD1
chr19	16733750	16734550	ZKSCAN5	C19orf44
chr19	16733750	16734550	ZNF135	C19orf44
chr19	16733750	16734550	ZNF135	NWD1
chr19	16733750	16734550	ZNF140	C19orf44
chr19	16733750	16734550	ZNF140	NWD1
chr19	16733750	16734550	ZNF143	C19orf44
chr19	16733750	16734550	ZNF148	C19orf44
chr19	16733750	16734550	ZNF16	C19orf44
chr19	16733750	16734550	ZNF16	NWD1
chr19	16733750	16734550	ZNF263	NWD1
chr19	16733750	16734550	ZNF341	C19orf44
chr19	16733750	16734550	ZNF341	NWD1
chr19	16733750	16734550	ZNF384	C19orf44
chr19	16733750	16734550	ZNF384	NWD1
chr19	16733750	16734550	ZNF460	C19orf44
chr19	16733750	16734550	ZNF460	NWD1
chr19	16733750	16734550	ZNF528	NWD1
chr19	16733750	16734550	ZNF682	C19orf44
chr19	17079651	17080151	AR	USE1
chr19	17079651	17080151	BCL6	USE1
chr19	17079651	17080151	E2F6	USE1
chr19	17079651	17080151	EBF1	DDA1
chr19	17079651	17080151	EBF1	USE1
chr19	17079651	17080151	EGR1	DDA1
chr19	17079651	17080151	EGR3	DDA1
chr19	17079651	17080151	EHF	DDA1
chr19	17079651	17080151	ELF1	DDA1
chr19	17079651	17080151	ELF1	USE1
chr19	17079651	17080151	ELF2	DDA1
chr19	17079651	17080151	ESR1	USE1
chr19	17079651	17080151	ESRRA	USE1
chr19	17079651	17080151	ETV6	USE1
chr19	17079651	17080151	FOXK1	USE1
chr19	17079651	17080151	FOXP1	DDA1
chr19	17079651	17080151	FOXP1	USE1
chr19	17079651	17080151	GATA1	DDA1
chr19	17079651	17080151	IRF1	DDA1
chr19	17079651	17080151	IRF1	USE1
chr19	17079651	17080151	IRF2	DDA1
chr19	17079651	17080151	IRF2	USE1
chr19	17079651	17080151	IRF3	DDA1
chr19	17079651	17080151	IRF3	USE1
chr19	17079651	17080151	IRF7	DDA1
chr19	17079651	17080151	IRF7	USE1
chr19	17079651	17080151	KLF13	DDA1
chr19	17079651	17080151	KLF15	DDA1
chr19	17079651	17080151	LEF1	DDA1
chr19	17079651	17080151	MAFF	DDA1
chr19	17079651	17080151	MAFF	USE1
chr19	17079651	17080151	MAFG	DDA1
chr19	17079651	17080151	MAFG	USE1
chr19	17079651	17080151	MAFK	DDA1
chr19	17079651	17080151	MAFK	USE1
chr19	17079651	17080151	MAZ	USE1
chr19	17079651	17080151	MEF2A	DDA1
chr19	17079651	17080151	MEF2A	USE1
chr19	17079651	17080151	MEF2B	DDA1
chr19	17079651	17080151	MEF2B	USE1
chr19	17079651	17080151	MEF2C	DDA1
chr19	17079651	17080151	MEF2C	USE1
chr19	17079651	17080151	MEF2D	DDA1
chr19	17079651	17080151	MEF2D	USE1
chr19	17079651	17080151	MZF1	DDA1
chr19	17079651	17080151	MZF1	USE1
chr19	17079651	17080151	NFIB	DDA1
chr19	17079651	17080151	NFIC	DDA1
chr19	17079651	17080151	NFIX	USE1
chr19	17079651	17080151	NFYA	DDA1
chr19	17079651	17080151	NFYA	USE1
chr19	17079651	17080151	NFYC	DDA1
chr19	17079651	17080151	NFYC	USE1
chr19	17079651	17080151	NR1H2	USE1
chr19	17079651	17080151	NR2C2	USE1
chr19	17079651	17080151	NR2F1	USE1
chr19	17079651	17080151	NR4A1	USE1
chr19	17079651	17080151	NR6A1	DDA1
chr19	17079651	17080151	NR6A1	USE1
chr19	17079651	17080151	NRL	DDA1
chr19	17079651	17080151	NRL	USE1
chr19	17079651	17080151	PBX2	USE1
chr19	17079651	17080151	PBX3	USE1
chr19	17079651	17080151	PKNOX1	DDA1
chr19	17079651	17080151	PKNOX1	USE1
chr19	17079651	17080151	PKNOX2	USE1
chr19	17079651	17080151	PPARA	DDA1
chr19	17079651	17080151	PRDM1	DDA1
chr19	17079651	17080151	RARA	DDA1
chr19	17079651	17080151	RBPJ	DDA1
chr19	17079651	17080151	RBPJ	USE1
chr19	17079651	17080151	REST	USE1
chr19	17079651	17080151	RORA	DDA1
chr19	17079651	17080151	RORA	USE1
chr19	17079651	17080151	RREB1	DDA1
chr19	17079651	17080151	RREB1	USE1
chr19	17079651	17080151	RUNX2	USE1
chr19	17079651	17080151	RXRA	DDA1
chr19	17079651	17080151	RXRA	USE1
chr19	17079651	17080151	SMAD2	DDA1
chr19	17079651	17080151	SMAD2	USE1
chr19	17079651	17080151	SMAD3	USE1
chr19	17079651	17080151	SMAD4	DDA1
chr19	17079651	17080151	SMAD4	USE1
chr19	17079651	17080151	SOX10	DDA1
chr19	17079651	17080151	SOX10	USE1
chr19	17079651	17080151	SOX4	DDA1
chr19	17079651	17080151	SOX4	USE1
chr19	17079651	17080151	SOX8	DDA1
chr19	17079651	17080151	SOX8	USE1
chr19	17079651	17080151	SP1	DDA1
chr19	17079651	17080151	SP2	DDA1
chr19	17079651	17080151	SP3	DDA1
chr19	17079651	17080151	SP4	DDA1
chr19	17079651	17080151	SPI1	DDA1
chr19	17079651	17080151	SPI1	USE1
chr19	17079651	17080151	SPIB	DDA1
chr19	17079651	17080151	SPIB	USE1
chr19	17079651	17080151	SREBF1	USE1
chr19	17079651	17080151	SRF	DDA1
chr19	17079651	17080151	STAT1	DDA1
chr19	17079651	17080151	STAT1	USE1
chr19	17079651	17080151	STAT2	DDA1
chr19	17079651	17080151	STAT2	USE1
chr19	17079651	17080151	TBX19	DDA1
chr19	17079651	17080151	TCF3	USE1
chr19	17079651	17080151	TCF4	USE1
chr19	17079651	17080151	TCF7L1	DDA1
chr19	17079651	17080151	TCF7L1	USE1
chr19	17079651	17080151	TCF7L2	DDA1
chr19	17079651	17080151	TCF7L2	USE1
chr19	17079651	17080151	THRB	DDA1
chr19	17079651	17080151	TP53	DDA1
chr19	17079651	17080151	ZBTB26	USE1
chr19	17079651	17080151	ZBTB7A	DDA1
chr19	17079651	17080151	ZKSCAN5	DDA1
chr19	17079651	17080151	ZKSCAN5	USE1
chr19	17079651	17080151	ZNF135	DDA1
chr19	17079651	17080151	ZNF135	USE1
chr19	17079651	17080151	ZNF140	DDA1
chr19	17079651	17080151	ZNF140	USE1
chr19	17079651	17080151	ZNF16	DDA1
chr19	17079651	17080151	ZNF16	USE1
chr19	17079651	17080151	ZNF263	DDA1
chr19	17079651	17080151	ZNF263	USE1
chr19	17079651	17080151	ZNF382	USE1
chr19	17079651	17080151	ZNF384	DDA1
chr19	17079651	17080151	ZNF384	USE1
chr19	17079651	17080151	ZNF460	DDA1
chr19	17079651	17080151	ZNF460	USE1
chr19	17079651	17080151	ZNF528	DDA1
chr19	17079651	17080151	ZNF652	USE1
chr19	17079651	17080151	ZNF682	USE1
chr19	17079651	17080151	ZNF740	DDA1
chr19	17079651	17080151	ZNF75D	USE1
chr19	17107793	17108302	.	.
chr19	17135149	17136000	.	.
chr19	17214947	17215652	.	.
chr19	1725288	1725788	.	.
chr19	17309150	17309792	.	.
chr19	17348624	17349200	ATF4	PGLS
chr19	17348624	17349200	BACH1	BST2
chr19	17348624	17349200	BACH1	PGLS
chr19	17348624	17349200	BACH2	BST2
chr19	17348624	17349200	BACH2	PGLS
chr19	17348624	17349200	BATF3	PGLS
chr19	17348624	17349200	BATF	BST2
chr19	17348624	17349200	BATF	PGLS
chr19	17348624	17349200	BCL6	BST2
chr19	17348624	17349200	CEBPG	PGLS
chr19	17348624	17349200	CREB3	BST2
chr19	17348624	17349200	E2F4	PGLS
chr19	17348624	17349200	EBF1	PGLS
chr19	17348624	17349200	EGR1	BST2
chr19	17348624	17349200	ELF1	BST2
chr19	17348624	17349200	ELF1	PGLS
chr19	17348624	17349200	ELF2	BST2
chr19	17348624	17349200	ELF2	PGLS
chr19	17348624	17349200	ELF4	BST2
chr19	17348624	17349200	ELF4	PGLS
chr19	17348624	17349200	ESR1	BST2
chr19	17348624	17349200	ESR1	PGLS
chr19	17348624	17349200	ESR2	BST2
chr19	17348624	17349200	ESR2	PGLS
chr19	17348624	17349200	ETS1	BST2
chr19	17348624	17349200	ETS1	PGLS
chr19	17348624	17349200	ETV1	BST2
chr19	17348624	17349200	ETV1	PGLS
chr19	17348624	17349200	ETV4	BST2
chr19	17348624	17349200	ETV4	PGLS
chr19	17348624	17349200	FLI1	PGLS
chr19	17348624	17349200	FOSB	BST2
chr19	17348624	17349200	FOSB	PGLS
chr19	17348624	17349200	FOS	BST2
chr19	17348624	17349200	FOSL1	BST2
chr19	17348624	17349200	FOSL1	PGLS
chr19	17348624	17349200	FOSL2	BST2
chr19	17348624	17349200	FOSL2	PGLS
chr19	17348624	17349200	FOS	PGLS
chr19	17348624	17349200	FOXK1	BST2
chr19	17348624	17349200	FOXK1	PGLS
chr19	17348624	17349200	FOXP1	BST2
chr19	17348624	17349200	FOXP1	PGLS
chr19	17348624	17349200	GABPA	BST2
chr19	17348624	17349200	GABPA	PGLS
chr19	17348624	17349200	HES5	PGLS
chr19	17348624	17349200	IRF1	BST2
chr19	17348624	17349200	IRF2	BST2
chr19	17348624	17349200	IRF3	BST2
chr19	17348624	17349200	IRF5	BST2
chr19	17348624	17349200	IRF7	BST2
chr19	17348624	17349200	IRF8	BST2
chr19	17348624	17349200	IRF9	BST2
chr19	17348624	17349200	JDP2	BST2
chr19	17348624	17349200	JDP2	PGLS
chr19	17348624	17349200	JUNB	BST2
chr19	17348624	17349200	JUNB	PGLS
chr19	17348624	17349200	JUN	BST2
chr19	17348624	17349200	JUND	BST2
chr19	17348624	17349200	JUND	PGLS
chr19	17348624	17349200	JUN	PGLS
chr19	17348624	17349200	KLF3	PGLS
chr19	17348624	17349200	LEF1	BST2
chr19	17348624	17349200	MAFK	BST2
chr19	17348624	17349200	MAFK	PGLS
chr19	17348624	17349200	MEF2A	PGLS
chr19	17348624	17349200	MEF2B	PGLS
chr19	17348624	17349200	MEF2C	PGLS
chr19	17348624	17349200	MEF2D	PGLS
chr19	17348624	17349200	MEIS2	BST2
chr19	17348624	17349200	MEIS2	PGLS
chr19	17348624	17349200	MITF	BST2
chr19	17348624	17349200	NFIB	BST2
chr19	17348624	17349200	NFIB	PGLS
chr19	17348624	17349200	NFIC	BST2
chr19	17348624	17349200	NFIC	PGLS
chr19	17348624	17349200	NFKB1	BST2
chr19	17348624	17349200	NFKB1	PGLS
chr19	17348624	17349200	NFKB2	BST2
chr19	17348624	17349200	NR1D2	BST2
chr19	17348624	17349200	NR3C1	PGLS
chr19	17348624	17349200	NR6A1	BST2
chr19	17348624	17349200	NRF1	PGLS
chr19	17348624	17349200	PAX5	BST2
chr19	17348624	17349200	PAX5	PGLS
chr19	17348624	17349200	PBX2	BST2
chr19	17348624	17349200	PBX2	PGLS
chr19	17348624	17349200	PKNOX1	PGLS
chr19	17348624	17349200	PKNOX2	PGLS
chr19	17348624	17349200	PLAG1	BST2
chr19	17348624	17349200	PLAG1	PGLS
chr19	17348624	17349200	PPARA	BST2
chr19	17348624	17349200	PPARD	PGLS
chr19	17348624	17349200	PPARG	PGLS
chr19	17348624	17349200	PRDM1	BST2
chr19	17348624	17349200	PRDM1	PGLS
chr19	17348624	17349200	RFX1	PGLS
chr19	17348624	17349200	RFX3	PGLS
chr19	17348624	17349200	RREB1	PGLS
chr19	17348624	17349200	RUNX2	PGLS
chr19	17348624	17349200	RXRA	BST2
chr19	17348624	17349200	RXRA	PGLS
chr19	17348624	17349200	RXRB	PGLS
chr19	17348624	17349200	SCRT2	BST2
chr19	17348624	17349200	SMAD2	BST2
chr19	17348624	17349200	SMAD3	BST2
chr19	17348624	17349200	SMAD4	BST2
chr19	17348624	17349200	SOX10	BST2
chr19	17348624	17349200	SOX10	PGLS
chr19	17348624	17349200	SOX4	BST2
chr19	17348624	17349200	SOX4	PGLS
chr19	17348624	17349200	SP1	BST2
chr19	17348624	17349200	SP2	BST2
chr19	17348624	17349200	SP3	BST2
chr19	17348624	17349200	SP3	PGLS
chr19	17348624	17349200	SPI1	BST2
chr19	17348624	17349200	SPI1	PGLS
chr19	17348624	17349200	SREBF1	PGLS
chr19	17348624	17349200	SRF	PGLS
chr19	17348624	17349200	STAT1	BST2
chr19	17348624	17349200	STAT1	PGLS
chr19	17348624	17349200	STAT2	BST2
chr19	17348624	17349200	TBX19	BST2
chr19	17348624	17349200	TEAD1	PGLS
chr19	17348624	17349200	TFEC	BST2
chr19	17348624	17349200	TGIF1	PGLS
chr19	17348624	17349200	TGIF2	PGLS
chr19	17348624	17349200	THRB	BST2
chr19	17348624	17349200	THRB	PGLS
chr19	17348624	17349200	TP53	BST2
chr19	17348624	17349200	USF1	BST2
chr19	17348624	17349200	USF2	BST2
chr19	17348624	17349200	VDR	BST2
chr19	17348624	17349200	ZBTB26	BST2
chr19	17348624	17349200	ZBTB26	PGLS
chr19	17348624	17349200	ZBTB6	PGLS
chr19	17348624	17349200	ZIC1	BST2
chr19	17348624	17349200	ZIC1	PGLS
chr19	17348624	17349200	ZIC5	BST2
chr19	17348624	17349200	ZIC5	PGLS
chr19	17348624	17349200	ZKSCAN1	BST2
chr19	17348624	17349200	ZKSCAN1	PGLS
chr19	17348624	17349200	ZNF135	BST2
chr19	17348624	17349200	ZNF135	PGLS
chr19	17348624	17349200	ZNF136	BST2
chr19	17348624	17349200	ZNF140	PGLS
chr19	17348624	17349200	ZNF16	BST2
chr19	17348624	17349200	ZNF263	BST2
chr19	17348624	17349200	ZNF263	PGLS
chr19	17348624	17349200	ZNF274	BST2
chr19	17348624	17349200	ZNF274	PGLS
chr19	17348624	17349200	ZNF384	PGLS
chr19	17348624	17349200	ZNF410	BST2
chr19	17348624	17349200	ZNF410	PGLS
chr19	17348624	17349200	ZNF449	BST2
chr19	17348624	17349200	ZNF449	PGLS
chr19	17348624	17349200	ZNF460	BST2
chr19	17348624	17349200	ZNF460	PGLS
chr19	17348624	17349200	ZNF528	PGLS
chr19	17348624	17349200	ZNF682	BST2
chr19	17348624	17349200	ZNF682	PGLS
chr19	17348624	17349200	ZNF684	BST2
chr19	17406227	17406804	ASCL1	BST2
chr19	17406227	17406804	ASCL1	PGLS
chr19	17406227	17406804	ATF4	PGLS
chr19	17406227	17406804	BACH2	PGLS
chr19	17406227	17406804	BCL6	BST2
chr19	17406227	17406804	CEBPG	PGLS
chr19	17406227	17406804	CREB3	BST2
chr19	17406227	17406804	E2F4	PGLS
chr19	17406227	17406804	EGR1	BST2
chr19	17406227	17406804	ELF1	BST2
chr19	17406227	17406804	ELF1	PGLS
chr19	17406227	17406804	ELF4	PGLS
chr19	17406227	17406804	ESR1	BST2
chr19	17406227	17406804	ESR1	PGLS
chr19	17406227	17406804	ESR2	PGLS
chr19	17406227	17406804	ETV1	PGLS
chr19	17406227	17406804	FOS	BST2
chr19	17406227	17406804	FOXP1	BST2
chr19	17406227	17406804	FOXP1	PGLS
chr19	17406227	17406804	GABPA	BST2
chr19	17406227	17406804	GABPA	PGLS
chr19	17406227	17406804	HES5	PGLS
chr19	17406227	17406804	HIC2	PGLS
chr19	17406227	17406804	HNF4G	BST2
chr19	17406227	17406804	IRF1	BST2
chr19	17406227	17406804	IRF2	BST2
chr19	17406227	17406804	IRF3	BST2
chr19	17406227	17406804	IRF5	BST2
chr19	17406227	17406804	IRF7	BST2
chr19	17406227	17406804	IRF8	BST2
chr19	17406227	17406804	IRF9	BST2
chr19	17406227	17406804	JUN	BST2
chr19	17406227	17406804	JUND	BST2
chr19	17406227	17406804	KLF3	PGLS
chr19	17406227	17406804	KLF4	BST2
chr19	17406227	17406804	KLF4	PGLS
chr19	17406227	17406804	LEF1	BST2
chr19	17406227	17406804	MAFK	BST2
chr19	17406227	17406804	MAFK	PGLS
chr19	17406227	17406804	MEF2A	PGLS
chr19	17406227	17406804	MEF2B	PGLS
chr19	17406227	17406804	MEF2C	PGLS
chr19	17406227	17406804	MEF2D	PGLS
chr19	17406227	17406804	MITF	BST2
chr19	17406227	17406804	MXI1	BST2
chr19	17406227	17406804	MXI1	PGLS
chr19	17406227	17406804	MZF1	BST2
chr19	17406227	17406804	MZF1	PGLS
chr19	17406227	17406804	NFIA	BST2
chr19	17406227	17406804	NFIA	PGLS
chr19	17406227	17406804	NFIC	BST2
chr19	17406227	17406804	NFIC	PGLS
chr19	17406227	17406804	NFIX	BST2
chr19	17406227	17406804	NFIX	PGLS
chr19	17406227	17406804	NFKB1	BST2
chr19	17406227	17406804	NFKB1	PGLS
chr19	17406227	17406804	NFKB2	BST2
chr19	17406227	17406804	NFKB2	PGLS
chr19	17406227	17406804	NR1D2	BST2
chr19	17406227	17406804	NR2C1	BST2
chr19	17406227	17406804	NR2C1	PGLS
chr19	17406227	17406804	NR2C2	BST2
chr19	17406227	17406804	NR2C2	PGLS
chr19	17406227	17406804	NR3C1	PGLS
chr19	17406227	17406804	NR6A1	BST2
chr19	17406227	17406804	NR6A1	PGLS
chr19	17406227	17406804	NRF1	PGLS
chr19	17406227	17406804	PAX5	PGLS
chr19	17406227	17406804	PKNOX1	PGLS
chr19	17406227	17406804	PKNOX2	PGLS
chr19	17406227	17406804	PLAG1	PGLS
chr19	17406227	17406804	POU2F2	BST2
chr19	17406227	17406804	POU2F2	PGLS
chr19	17406227	17406804	PPARA	BST2
chr19	17406227	17406804	PPARD	PGLS
chr19	17406227	17406804	PPARG	PGLS
chr19	17406227	17406804	PRDM1	BST2
chr19	17406227	17406804	PRDM1	PGLS
chr19	17406227	17406804	PRDM4	BST2
chr19	17406227	17406804	PRDM4	PGLS
chr19	17406227	17406804	REL	BST2
chr19	17406227	17406804	REL	PGLS
chr19	17406227	17406804	RFX1	PGLS
chr19	17406227	17406804	RFX3	PGLS
chr19	17406227	17406804	RUNX2	BST2
chr19	17406227	17406804	RUNX2	PGLS
chr19	17406227	17406804	RXRA	BST2
chr19	17406227	17406804	RXRA	PGLS
chr19	17406227	17406804	RXRB	PGLS
chr19	17406227	17406804	SCRT2	BST2
chr19	17406227	17406804	SCRT2	PGLS
chr19	17406227	17406804	SMAD2	BST2
chr19	17406227	17406804	SMAD3	BST2
chr19	17406227	17406804	SMAD4	BST2
chr19	17406227	17406804	SOX4	PGLS
chr19	17406227	17406804	SP1	BST2
chr19	17406227	17406804	SP2	BST2
chr19	17406227	17406804	SP3	BST2
chr19	17406227	17406804	SP3	PGLS
chr19	17406227	17406804	SPI1	BST2
chr19	17406227	17406804	SPI1	PGLS
chr19	17406227	17406804	SREBF1	PGLS
chr19	17406227	17406804	SRF	PGLS
chr19	17406227	17406804	STAT1	BST2
chr19	17406227	17406804	STAT1	PGLS
chr19	17406227	17406804	STAT2	BST2
chr19	17406227	17406804	TBX19	BST2
chr19	17406227	17406804	TCF12	BST2
chr19	17406227	17406804	TCF12	PGLS
chr19	17406227	17406804	TCF3	BST2
chr19	17406227	17406804	TCF3	PGLS
chr19	17406227	17406804	TCF4	BST2
chr19	17406227	17406804	TCF4	PGLS
chr19	17406227	17406804	TEAD1	PGLS
chr19	17406227	17406804	TFEC	BST2
chr19	17406227	17406804	TGIF1	PGLS
chr19	17406227	17406804	TGIF2	PGLS
chr19	17406227	17406804	THRB	BST2
chr19	17406227	17406804	THRB	PGLS
chr19	17406227	17406804	TP53	BST2
chr19	17406227	17406804	USF1	BST2
chr19	17406227	17406804	USF2	BST2
chr19	17406227	17406804	VDR	BST2
chr19	17406227	17406804	VDR	PGLS
chr19	17406227	17406804	ZBTB26	BST2
chr19	17406227	17406804	ZBTB26	PGLS
chr19	17406227	17406804	ZBTB6	PGLS
chr19	17406227	17406804	ZEB1	BST2
chr19	17406227	17406804	ZEB1	PGLS
chr19	17406227	17406804	ZKSCAN1	BST2
chr19	17406227	17406804	ZKSCAN1	PGLS
chr19	17406227	17406804	ZNF135	BST2
chr19	17406227	17406804	ZNF135	PGLS
chr19	17406227	17406804	ZNF136	BST2
chr19	17406227	17406804	ZNF136	PGLS
chr19	17406227	17406804	ZNF140	PGLS
chr19	17406227	17406804	ZNF16	BST2
chr19	17406227	17406804	ZNF16	PGLS
chr19	17406227	17406804	ZNF263	PGLS
chr19	17406227	17406804	ZNF274	BST2
chr19	17406227	17406804	ZNF274	PGLS
chr19	17406227	17406804	ZNF384	BST2
chr19	17406227	17406804	ZNF384	PGLS
chr19	17406227	17406804	ZNF449	PGLS
chr19	17406227	17406804	ZNF460	BST2
chr19	17406227	17406804	ZNF460	PGLS
chr19	17406227	17406804	ZNF528	PGLS
chr19	17406227	17406804	ZNF682	BST2
chr19	17406227	17406804	ZNF684	BST2
chr19	17419547	17420087	.	.
chr19	17511298	17511936	.	.
chr19	17555234	17555735	.	.
chr19	17719039	17719599	.	.
chr19	17747090	17747590	AR	FCHO1
chr19	17747090	17747590	ATF2	FCHO1
chr19	17747090	17747590	ATF4	FCHO1
chr19	17747090	17747590	CEBPA	FCHO1
chr19	17747090	17747590	CEBPB	FCHO1
chr19	17747090	17747590	CEBPD	FCHO1
chr19	17747090	17747590	CEBPG	FCHO1
chr19	17747090	17747590	E2F1	FCHO1
chr19	17747090	17747590	E2F3	FCHO1
chr19	17747090	17747590	EGR1	FCHO1
chr19	17747090	17747590	ESR1	FCHO1
chr19	17747090	17747590	FOXP1	FCHO1
chr19	17747090	17747590	GLIS1	FCHO1
chr19	17747090	17747590	GLIS2	FCHO1
chr19	17747090	17747590	GLIS3	FCHO1
chr19	17747090	17747590	HLF	FCHO1
chr19	17747090	17747590	IRF1	FCHO1
chr19	17747090	17747590	KLF15	FCHO1
chr19	17747090	17747590	KLF16	FCHO1
chr19	17747090	17747590	KLF2	FCHO1
chr19	17747090	17747590	KLF3	FCHO1
chr19	17747090	17747590	KLF5	FCHO1
chr19	17747090	17747590	KLF6	FCHO1
chr19	17747090	17747590	MAFK	FCHO1
chr19	17747090	17747590	MAZ	FCHO1
chr19	17747090	17747590	MEF2A	FCHO1
chr19	17747090	17747590	MEF2B	FCHO1
chr19	17747090	17747590	MEF2C	FCHO1
chr19	17747090	17747590	MEF2D	FCHO1
chr19	17747090	17747590	MZF1	FCHO1
chr19	17747090	17747590	NFIB	FCHO1
chr19	17747090	17747590	NFIC	FCHO1
chr19	17747090	17747590	NFIL3	FCHO1
chr19	17747090	17747590	NFIX	FCHO1
chr19	17747090	17747590	NFYA	FCHO1
chr19	17747090	17747590	NFYB	FCHO1
chr19	17747090	17747590	NFYC	FCHO1
chr19	17747090	17747590	NR1D1	FCHO1
chr19	17747090	17747590	NR1I2	FCHO1
chr19	17747090	17747590	NR3C1	FCHO1
chr19	17747090	17747590	NR3C2	FCHO1
chr19	17747090	17747590	ONECUT2	FCHO1
chr19	17747090	17747590	PAX5	FCHO1
chr19	17747090	17747590	PBX3	FCHO1
chr19	17747090	17747590	PKNOX1	FCHO1
chr19	17747090	17747590	PKNOX2	FCHO1
chr19	17747090	17747590	PLAG1	FCHO1
chr19	17747090	17747590	POU2F1	FCHO1
chr19	17747090	17747590	POU2F2	FCHO1
chr19	17747090	17747590	POU2F3	FCHO1
chr19	17747090	17747590	POU3F1	FCHO1
chr19	17747090	17747590	POU3F2	FCHO1
chr19	17747090	17747590	POU3F3	FCHO1
chr19	17747090	17747590	POU3F4	FCHO1
chr19	17747090	17747590	POU5F1	FCHO1
chr19	17747090	17747590	RARA	FCHO1
chr19	17747090	17747590	RARB	FCHO1
chr19	17747090	17747590	RARG	FCHO1
chr19	17747090	17747590	RFX2	FCHO1
chr19	17747090	17747590	RFX3	FCHO1
chr19	17747090	17747590	RXRB	FCHO1
chr19	17747090	17747590	RXRG	FCHO1
chr19	17747090	17747590	SP1	FCHO1
chr19	17747090	17747590	SP2	FCHO1
chr19	17747090	17747590	SP3	FCHO1
chr19	17747090	17747590	SP4	FCHO1
chr19	17747090	17747590	SPIB	FCHO1
chr19	17747090	17747590	SREBF1	FCHO1
chr19	17747090	17747590	STAT1	FCHO1
chr19	17747090	17747590	STAT2	FCHO1
chr19	17747090	17747590	TCF12	FCHO1
chr19	17747090	17747590	TCF3	FCHO1
chr19	17747090	17747590	TCF7L2	FCHO1
chr19	17747090	17747590	TCFL5	FCHO1
chr19	17747090	17747590	VEZF1	FCHO1
chr19	17747090	17747590	ZBTB6	FCHO1
chr19	17747090	17747590	ZEB1	FCHO1
chr19	17747090	17747590	ZIC1	FCHO1
chr19	17747090	17747590	ZKSCAN5	FCHO1
chr19	17747090	17747590	ZNF135	FCHO1
chr19	17747090	17747590	ZNF148	FCHO1
chr19	17747090	17747590	ZNF384	FCHO1
chr19	17747090	17747590	ZNF410	FCHO1
chr19	17747090	17747590	ZNF460	FCHO1
chr19	17747090	17747590	ZNF682	FCHO1
chr19	17859448	17860350	.	.
chr19	17932397	17933252	.	.
chr19	18021378	18021904	ATF6	ARRDC2
chr19	18021378	18021904	BACH1	ARRDC2
chr19	18021378	18021904	BACH1	KCNN1
chr19	18021378	18021904	BACH2	KCNN1
chr19	18021378	18021904	BCL6	ARRDC2
chr19	18021378	18021904	BCL6	KCNN1
chr19	18021378	18021904	E2F6	ARRDC2
chr19	18021378	18021904	E2F6	KCNN1
chr19	18021378	18021904	EBF1	KCNN1
chr19	18021378	18021904	EGR1	ARRDC2
chr19	18021378	18021904	EGR1	KCNN1
chr19	18021378	18021904	EGR3	ARRDC2
chr19	18021378	18021904	EGR3	KCNN1
chr19	18021378	18021904	ESR1	ARRDC2
chr19	18021378	18021904	ESR2	ARRDC2
chr19	18021378	18021904	ESR2	KCNN1
chr19	18021378	18021904	FOS	ARRDC2
chr19	18021378	18021904	FOS	KCNN1
chr19	18021378	18021904	FOSL1	ARRDC2
chr19	18021378	18021904	FOSL1	KCNN1
chr19	18021378	18021904	FOSL2	ARRDC2
chr19	18021378	18021904	FOSL2	KCNN1
chr19	18021378	18021904	FOXK1	ARRDC2
chr19	18021378	18021904	FOXP1	ARRDC2
chr19	18021378	18021904	FOXP1	KCNN1
chr19	18021378	18021904	GLI2	ARRDC2
chr19	18021378	18021904	GLI3	KCNN1
chr19	18021378	18021904	GLIS1	ARRDC2
chr19	18021378	18021904	GLIS1	KCNN1
chr19	18021378	18021904	HNF4G	KCNN1
chr19	18021378	18021904	HSF1	ARRDC2
chr19	18021378	18021904	IRF1	ARRDC2
chr19	18021378	18021904	IRF1	KCNN1
chr19	18021378	18021904	IRF2	ARRDC2
chr19	18021378	18021904	IRF2	KCNN1
chr19	18021378	18021904	IRF9	KCNN1
chr19	18021378	18021904	JUN	ARRDC2
chr19	18021378	18021904	JUNB	ARRDC2
chr19	18021378	18021904	JUNB	KCNN1
chr19	18021378	18021904	JUND	ARRDC2
chr19	18021378	18021904	JUND	KCNN1
chr19	18021378	18021904	JUN	KCNN1
chr19	18021378	18021904	KLF11	ARRDC2
chr19	18021378	18021904	KLF11	KCNN1
chr19	18021378	18021904	KLF13	ARRDC2
chr19	18021378	18021904	KLF4	KCNN1
chr19	18021378	18021904	KLF6	ARRDC2
chr19	18021378	18021904	KLF6	KCNN1
chr19	18021378	18021904	KLF9	ARRDC2
chr19	18021378	18021904	LEF1	KCNN1
chr19	18021378	18021904	MAF	ARRDC2
chr19	18021378	18021904	MAFF	ARRDC2
chr19	18021378	18021904	MAFG	ARRDC2
chr19	18021378	18021904	MAFG	KCNN1
chr19	18021378	18021904	MAFK	ARRDC2
chr19	18021378	18021904	MAF	KCNN1
chr19	18021378	18021904	MAFK	KCNN1
chr19	18021378	18021904	MAZ	KCNN1
chr19	18021378	18021904	MEF2A	ARRDC2
chr19	18021378	18021904	MEF2A	KCNN1
chr19	18021378	18021904	MEF2B	ARRDC2
chr19	18021378	18021904	MEF2B	KCNN1
chr19	18021378	18021904	MEF2C	ARRDC2
chr19	18021378	18021904	MEF2D	ARRDC2
chr19	18021378	18021904	MEF2D	KCNN1
chr19	18021378	18021904	NFE2L1	ARRDC2
chr19	18021378	18021904	NFE2L1	KCNN1
chr19	18021378	18021904	NFE2L2	ARRDC2
chr19	18021378	18021904	NFE2L2	KCNN1
chr19	18021378	18021904	NFIB	ARRDC2
chr19	18021378	18021904	NFIB	KCNN1
chr19	18021378	18021904	NFKB1	ARRDC2
chr19	18021378	18021904	NFKB1	KCNN1
chr19	18021378	18021904	NFKB2	KCNN1
chr19	18021378	18021904	NR1D1	ARRDC2
chr19	18021378	18021904	NR1D2	ARRDC2
chr19	18021378	18021904	NR1H2	KCNN1
chr19	18021378	18021904	NR2F1	ARRDC2
chr19	18021378	18021904	NR2F1	KCNN1
chr19	18021378	18021904	NR6A1	ARRDC2
chr19	18021378	18021904	NR6A1	KCNN1
chr19	18021378	18021904	PAX5	ARRDC2
chr19	18021378	18021904	PAX5	KCNN1
chr19	18021378	18021904	PBX2	ARRDC2
chr19	18021378	18021904	PBX2	KCNN1
chr19	18021378	18021904	PBX3	ARRDC2
chr19	18021378	18021904	PKNOX1	ARRDC2
chr19	18021378	18021904	PKNOX1	KCNN1
chr19	18021378	18021904	PKNOX2	ARRDC2
chr19	18021378	18021904	PPARA	KCNN1
chr19	18021378	18021904	PPARD	ARRDC2
chr19	18021378	18021904	PPARD	KCNN1
chr19	18021378	18021904	PPARG	ARRDC2
chr19	18021378	18021904	PPARG	KCNN1
chr19	18021378	18021904	PRDM1	ARRDC2
chr19	18021378	18021904	RARA	ARRDC2
chr19	18021378	18021904	RARA	KCNN1
chr19	18021378	18021904	RARB	KCNN1
chr19	18021378	18021904	RARG	KCNN1
chr19	18021378	18021904	RELA	ARRDC2
chr19	18021378	18021904	RELA	KCNN1
chr19	18021378	18021904	RFX4	ARRDC2
chr19	18021378	18021904	RREB1	ARRDC2
chr19	18021378	18021904	RREB1	KCNN1
chr19	18021378	18021904	RUNX2	ARRDC2
chr19	18021378	18021904	RUNX2	KCNN1
chr19	18021378	18021904	RXRA	ARRDC2
chr19	18021378	18021904	RXRA	KCNN1
chr19	18021378	18021904	RXRB	ARRDC2
chr19	18021378	18021904	RXRB	KCNN1
chr19	18021378	18021904	RXRG	KCNN1
chr19	18021378	18021904	SCRT1	KCNN1
chr19	18021378	18021904	SCRT2	KCNN1
chr19	18021378	18021904	SP1	ARRDC2
chr19	18021378	18021904	SP1	KCNN1
chr19	18021378	18021904	SP2	ARRDC2
chr19	18021378	18021904	SP2	KCNN1
chr19	18021378	18021904	SP3	ARRDC2
chr19	18021378	18021904	SP3	KCNN1
chr19	18021378	18021904	SP4	KCNN1
chr19	18021378	18021904	SPI1	ARRDC2
chr19	18021378	18021904	SPI1	KCNN1
chr19	18021378	18021904	SRF	KCNN1
chr19	18021378	18021904	STAT1	ARRDC2
chr19	18021378	18021904	STAT1	KCNN1
chr19	18021378	18021904	STAT2	ARRDC2
chr19	18021378	18021904	STAT2	KCNN1
chr19	18021378	18021904	TAL1	ARRDC2
chr19	18021378	18021904	TAL1	KCNN1
chr19	18021378	18021904	TCF7L1	KCNN1
chr19	18021378	18021904	TCF7L2	ARRDC2
chr19	18021378	18021904	TCF7L2	KCNN1
chr19	18021378	18021904	THRB	ARRDC2
chr19	18021378	18021904	THRB	KCNN1
chr19	18021378	18021904	TP53	KCNN1
chr19	18021378	18021904	ZNF140	ARRDC2
chr19	18021378	18021904	ZNF140	KCNN1
chr19	18021378	18021904	ZNF143	ARRDC2
chr19	18021378	18021904	ZNF143	KCNN1
chr19	18021378	18021904	ZNF148	ARRDC2
chr19	18021378	18021904	ZNF148	KCNN1
chr19	18021378	18021904	ZNF24	ARRDC2
chr19	18021378	18021904	ZNF24	KCNN1
chr19	18021378	18021904	ZNF263	ARRDC2
chr19	18021378	18021904	ZNF263	KCNN1
chr19	18021378	18021904	ZNF282	KCNN1
chr19	18021378	18021904	ZNF382	KCNN1
chr19	18021378	18021904	ZNF384	ARRDC2
chr19	18021378	18021904	ZNF410	ARRDC2
chr19	18021378	18021904	ZNF460	ARRDC2
chr19	18021378	18021904	ZNF740	ARRDC2
chr19	18021378	18021904	ZNF740	KCNN1
chr19	18022017	18022628	ARNT2	ARRDC2
chr19	18022017	18022628	ATF6	ARRDC2
chr19	18022017	18022628	BHLHE41	ARRDC2
chr19	18022017	18022628	E2F3	ARRDC2
chr19	18022017	18022628	E2F6	ARRDC2
chr19	18022017	18022628	EGR1	ARRDC2
chr19	18022017	18022628	EGR3	ARRDC2
chr19	18022017	18022628	ELF1	ARRDC2
chr19	18022017	18022628	ELF2	ARRDC2
chr19	18022017	18022628	ELF4	ARRDC2
chr19	18022017	18022628	ELK4	ARRDC2
chr19	18022017	18022628	ESR1	ARRDC2
chr19	18022017	18022628	ESR2	ARRDC2
chr19	18022017	18022628	ESRRA	ARRDC2
chr19	18022017	18022628	ETV1	ARRDC2
chr19	18022017	18022628	ETV4	ARRDC2
chr19	18022017	18022628	FLI1	ARRDC2
chr19	18022017	18022628	FOXK1	ARRDC2
chr19	18022017	18022628	FOXP1	ARRDC2
chr19	18022017	18022628	GABPA	ARRDC2
chr19	18022017	18022628	GLI2	ARRDC2
chr19	18022017	18022628	HES6	ARRDC2
chr19	18022017	18022628	HSF1	ARRDC2
chr19	18022017	18022628	IKZF1	ARRDC2
chr19	18022017	18022628	IRF1	ARRDC2
chr19	18022017	18022628	IRF2	ARRDC2
chr19	18022017	18022628	JUN	ARRDC2
chr19	18022017	18022628	KLF13	ARRDC2
chr19	18022017	18022628	KLF9	ARRDC2
chr19	18022017	18022628	MAFK	ARRDC2
chr19	18022017	18022628	MAX	ARRDC2
chr19	18022017	18022628	MEF2A	ARRDC2
chr19	18022017	18022628	MEF2B	ARRDC2
chr19	18022017	18022628	MEF2C	ARRDC2
chr19	18022017	18022628	MEF2D	ARRDC2
chr19	18022017	18022628	MITF	ARRDC2
chr19	18022017	18022628	MLX	ARRDC2
chr19	18022017	18022628	MLXIPL	ARRDC2
chr19	18022017	18022628	MXI1	ARRDC2
chr19	18022017	18022628	NFYA	ARRDC2
chr19	18022017	18022628	NFYB	ARRDC2
chr19	18022017	18022628	NFYC	ARRDC2
chr19	18022017	18022628	NR1D1	ARRDC2
chr19	18022017	18022628	NR1D2	ARRDC2
chr19	18022017	18022628	NR2F1	ARRDC2
chr19	18022017	18022628	NR6A1	ARRDC2
chr19	18022017	18022628	PAX5	ARRDC2
chr19	18022017	18022628	PBX3	ARRDC2
chr19	18022017	18022628	PKNOX1	ARRDC2
chr19	18022017	18022628	PKNOX2	ARRDC2
chr19	18022017	18022628	PRDM1	ARRDC2
chr19	18022017	18022628	RARA	ARRDC2
chr19	18022017	18022628	RFX4	ARRDC2
chr19	18022017	18022628	RREB1	ARRDC2
chr19	18022017	18022628	RUNX3	ARRDC2
chr19	18022017	18022628	SOX15	ARRDC2
chr19	18022017	18022628	SP1	ARRDC2
chr19	18022017	18022628	SP2	ARRDC2
chr19	18022017	18022628	SP3	ARRDC2
chr19	18022017	18022628	SPI1	ARRDC2
chr19	18022017	18022628	SREBF2	ARRDC2
chr19	18022017	18022628	STAT1	ARRDC2
chr19	18022017	18022628	STAT2	ARRDC2
chr19	18022017	18022628	TAL1	ARRDC2
chr19	18022017	18022628	TCFL5	ARRDC2
chr19	18022017	18022628	TFE3	ARRDC2
chr19	18022017	18022628	TFEB	ARRDC2
chr19	18022017	18022628	TFEC	ARRDC2
chr19	18022017	18022628	THRB	ARRDC2
chr19	18022017	18022628	TP53	ARRDC2
chr19	18022017	18022628	USF1	ARRDC2
chr19	18022017	18022628	USF2	ARRDC2
chr19	18022017	18022628	ZBTB7A	ARRDC2
chr19	18022017	18022628	ZNF140	ARRDC2
chr19	18022017	18022628	ZNF24	ARRDC2
chr19	18022017	18022628	ZNF263	ARRDC2
chr19	18022017	18022628	ZNF384	ARRDC2
chr19	18022017	18022628	ZNF410	ARRDC2
chr19	18022017	18022628	ZNF460	ARRDC2
chr19	18022017	18022628	ZNF740	ARRDC2
chr19	18049303	18049803	ASCL1	ARRDC2
chr19	18049303	18049803	ATF6	ARRDC2
chr19	18049303	18049803	E2F1	ARRDC2
chr19	18049303	18049803	E2F4	ARRDC2
chr19	18049303	18049803	E2F6	ARRDC2
chr19	18049303	18049803	EGR1	ARRDC2
chr19	18049303	18049803	EGR3	ARRDC2
chr19	18049303	18049803	ELF1	ARRDC2
chr19	18049303	18049803	ELF2	ARRDC2
chr19	18049303	18049803	ELF4	ARRDC2
chr19	18049303	18049803	ESR1	ARRDC2
chr19	18049303	18049803	ESR2	ARRDC2
chr19	18049303	18049803	ETS1	ARRDC2
chr19	18049303	18049803	ETV3	ARRDC2
chr19	18049303	18049803	FOXK1	ARRDC2
chr19	18049303	18049803	FOXP1	ARRDC2
chr19	18049303	18049803	GABPA	ARRDC2
chr19	18049303	18049803	GLI2	ARRDC2
chr19	18049303	18049803	HSF1	ARRDC2
chr19	18049303	18049803	IRF1	ARRDC2
chr19	18049303	18049803	IRF2	ARRDC2
chr19	18049303	18049803	KLF13	ARRDC2
chr19	18049303	18049803	KLF9	ARRDC2
chr19	18049303	18049803	MAFK	ARRDC2
chr19	18049303	18049803	MEF2A	ARRDC2
chr19	18049303	18049803	MEF2B	ARRDC2
chr19	18049303	18049803	MEF2C	ARRDC2
chr19	18049303	18049803	MEF2D	ARRDC2
chr19	18049303	18049803	MZF1	ARRDC2
chr19	18049303	18049803	NFATC2	ARRDC2
chr19	18049303	18049803	NFATC3	ARRDC2
chr19	18049303	18049803	NR1D1	ARRDC2
chr19	18049303	18049803	NR1D2	ARRDC2
chr19	18049303	18049803	NR6A1	ARRDC2
chr19	18049303	18049803	PAX5	ARRDC2
chr19	18049303	18049803	PBX3	ARRDC2
chr19	18049303	18049803	PKNOX1	ARRDC2
chr19	18049303	18049803	PKNOX2	ARRDC2
chr19	18049303	18049803	PRDM1	ARRDC2
chr19	18049303	18049803	RARA	ARRDC2
chr19	18049303	18049803	RFX4	ARRDC2
chr19	18049303	18049803	RREB1	ARRDC2
chr19	18049303	18049803	RUNX2	ARRDC2
chr19	18049303	18049803	SP1	ARRDC2
chr19	18049303	18049803	SP2	ARRDC2
chr19	18049303	18049803	SP3	ARRDC2
chr19	18049303	18049803	SPI1	ARRDC2
chr19	18049303	18049803	STAT1	ARRDC2
chr19	18049303	18049803	STAT2	ARRDC2
chr19	18049303	18049803	TAL1	ARRDC2
chr19	18049303	18049803	TCF12	ARRDC2
chr19	18049303	18049803	TCF3	ARRDC2
chr19	18049303	18049803	TFDP1	ARRDC2
chr19	18049303	18049803	THRB	ARRDC2
chr19	18049303	18049803	ZEB1	ARRDC2
chr19	18049303	18049803	ZNF136	ARRDC2
chr19	18049303	18049803	ZNF140	ARRDC2
chr19	18049303	18049803	ZNF24	ARRDC2
chr19	18049303	18049803	ZNF263	ARRDC2
chr19	18049303	18049803	ZNF384	ARRDC2
chr19	18049303	18049803	ZNF410	ARRDC2
chr19	18049303	18049803	ZNF460	ARRDC2
chr19	18049303	18049803	ZNF682	ARRDC2
chr19	18049303	18049803	ZNF740	ARRDC2
chr1	9181796	9182553	FOXP1	SLC2A5
chr1	9181796	9182553	MEF2A	SLC2A5
chr1	9181796	9182553	MEF2C	SLC2A5
chr19	18224398	18225056	.	.
chr19	18287953	18288453	.	.
chr19	1848349	1849101	.	.
chr19	18557422	18558020	.	.
chr19	18571398	18572153	.	.
chr19	18588399	18589023	ATF6	LRRC25
chr19	18588399	18589023	BACH1	ELL
chr19	18588399	18589023	BACH1	LRRC25
chr19	18588399	18589023	BACH2	ELL
chr19	18588399	18589023	BACH2	LRRC25
chr19	18588399	18589023	BCL6	ELL
chr19	18588399	18589023	CEBPG	ELL
chr19	18588399	18589023	CREB3	LRRC25
chr19	18588399	18589023	CREM	LRRC25
chr19	18588399	18589023	CTCF	ELL
chr19	18588399	18589023	CTCF	LRRC25
chr19	18588399	18589023	DBP	ELL
chr19	18588399	18589023	DBP	LRRC25
chr19	18588399	18589023	E2F3	ELL
chr19	18588399	18589023	E2F4	ELL
chr19	18588399	18589023	EBF1	LRRC25
chr19	18588399	18589023	EGR1	ELL
chr19	18588399	18589023	EGR1	LRRC25
chr19	18588399	18589023	EGR3	LRRC25
chr19	18588399	18589023	ESR1	LRRC25
chr19	18588399	18589023	ETS1	ELL
chr19	18588399	18589023	ETS1	LRRC25
chr19	18588399	18589023	FOSL2	ELL
chr19	18588399	18589023	FOXP1	ELL
chr19	18588399	18589023	HES5	LRRC25
chr19	18588399	18589023	HLF	ELL
chr19	18588399	18589023	HLF	LRRC25
chr19	18588399	18589023	IRF1	ELL
chr19	18588399	18589023	IRF1	LRRC25
chr19	18588399	18589023	IRF2	ELL
chr19	18588399	18589023	IRF2	LRRC25
chr19	18588399	18589023	IRF3	ELL
chr19	18588399	18589023	IRF3	LRRC25
chr19	18588399	18589023	IRF5	ELL
chr19	18588399	18589023	IRF7	ELL
chr19	18588399	18589023	IRF8	ELL
chr19	18588399	18589023	IRF9	ELL
chr19	18588399	18589023	JUND	ELL
chr19	18588399	18589023	KLF11	ELL
chr19	18588399	18589023	KLF13	ELL
chr19	18588399	18589023	KLF16	ELL
chr19	18588399	18589023	KLF9	ELL
chr19	18588399	18589023	LEF1	ELL
chr19	18588399	18589023	LEF1	LRRC25
chr19	18588399	18589023	MAF	ELL
chr19	18588399	18589023	MAFF	ELL
chr19	18588399	18589023	MAFF	LRRC25
chr19	18588399	18589023	MAFG	ELL
chr19	18588399	18589023	MAFG	LRRC25
chr19	18588399	18589023	MAFK	ELL
chr19	18588399	18589023	MAFK	LRRC25
chr19	18588399	18589023	MAF	LRRC25
chr19	18588399	18589023	MEF2A	ELL
chr19	18588399	18589023	MEF2A	LRRC25
chr19	18588399	18589023	MEF2B	ELL
chr19	18588399	18589023	MEF2B	LRRC25
chr19	18588399	18589023	MEF2C	ELL
chr19	18588399	18589023	MEF2C	LRRC25
chr19	18588399	18589023	MEF2D	ELL
chr19	18588399	18589023	MEF2D	LRRC25
chr19	18588399	18589023	NFATC2	ELL
chr19	18588399	18589023	NFATC2	LRRC25
chr19	18588399	18589023	NFATC3	ELL
chr19	18588399	18589023	NFE2L1	ELL
chr19	18588399	18589023	NFE2L2	ELL
chr19	18588399	18589023	NFE2L2	LRRC25
chr19	18588399	18589023	NFIB	LRRC25
chr19	18588399	18589023	NFIC	LRRC25
chr19	18588399	18589023	NFIL3	ELL
chr19	18588399	18589023	NFIL3	LRRC25
chr19	18588399	18589023	NFIX	LRRC25
chr19	18588399	18589023	NFYA	ELL
chr19	18588399	18589023	NR1D1	LRRC25
chr19	18588399	18589023	NR1H2	ELL
chr19	18588399	18589023	PAX5	ELL
chr19	18588399	18589023	PAX5	LRRC25
chr19	18588399	18589023	PKNOX1	LRRC25
chr19	18588399	18589023	PKNOX2	LRRC25
chr19	18588399	18589023	PLAG1	ELL
chr19	18588399	18589023	PLAG1	LRRC25
chr19	18588399	18589023	POU2F2	LRRC25
chr19	18588399	18589023	PRDM1	ELL
chr19	18588399	18589023	REST	ELL
chr19	18588399	18589023	REST	LRRC25
chr19	18588399	18589023	RFX2	ELL
chr19	18588399	18589023	RFX3	ELL
chr19	18588399	18589023	RFX4	ELL
chr19	18588399	18589023	RFX5	ELL
chr19	18588399	18589023	RREB1	LRRC25
chr19	18588399	18589023	RXRA	ELL
chr19	18588399	18589023	SP1	ELL
chr19	18588399	18589023	SP1	LRRC25
chr19	18588399	18589023	SP2	ELL
chr19	18588399	18589023	SP2	LRRC25
chr19	18588399	18589023	SP3	ELL
chr19	18588399	18589023	SP4	ELL
chr19	18588399	18589023	SPI1	ELL
chr19	18588399	18589023	SPI1	LRRC25
chr19	18588399	18589023	SREBF1	ELL
chr19	18588399	18589023	SRF	ELL
chr19	18588399	18589023	STAT1	ELL
chr19	18588399	18589023	STAT1	LRRC25
chr19	18588399	18589023	STAT2	ELL
chr19	18588399	18589023	STAT2	LRRC25
chr19	18588399	18589023	TAL1	ELL
chr19	18588399	18589023	TAL1	LRRC25
chr19	18588399	18589023	TCF3	ELL
chr19	18588399	18589023	TCF3	LRRC25
chr19	18588399	18589023	TCF7L1	LRRC25
chr19	18588399	18589023	TEF	ELL
chr19	18588399	18589023	TEF	LRRC25
chr19	18588399	18589023	TFAP4	ELL
chr19	18588399	18589023	TFAP4	LRRC25
chr19	18588399	18589023	TGIF1	LRRC25
chr19	18588399	18589023	TGIF2	LRRC25
chr19	18588399	18589023	TP53	LRRC25
chr19	18588399	18589023	TP63	LRRC25
chr19	18588399	18589023	XBP1	LRRC25
chr19	18588399	18589023	ZNF135	ELL
chr19	18588399	18589023	ZNF135	LRRC25
chr19	18588399	18589023	ZNF140	ELL
chr19	18588399	18589023	ZNF140	LRRC25
chr19	18588399	18589023	ZNF143	LRRC25
chr19	18588399	18589023	ZNF148	LRRC25
chr19	18588399	18589023	ZNF16	LRRC25
chr19	18588399	18589023	ZNF24	LRRC25
chr19	18588399	18589023	ZNF263	ELL
chr19	18588399	18589023	ZNF263	LRRC25
chr19	18588399	18589023	ZNF384	LRRC25
chr19	18588399	18589023	ZNF449	ELL
chr19	18588399	18589023	ZNF449	LRRC25
chr19	18588399	18589023	ZNF460	ELL
chr19	18588399	18589023	ZNF460	LRRC25
chr19	18588399	18589023	ZNF682	ELL
chr19	18588399	18589023	ZNF740	LRRC25
chr19	18590445	18590952	.	.
chr19	18672499	18673011	BACH1	KLHL26
chr19	18672499	18673011	BACH2	KLHL26
chr19	18672499	18673011	CENPB	KLHL26
chr19	18672499	18673011	CTCF	KLHL26
chr19	18672499	18673011	E2F4	KLHL26
chr19	18672499	18673011	E2F6	KLHL26
chr19	18672499	18673011	EBF1	KLHL26
chr19	18672499	18673011	ETV1	KLHL26
chr19	18672499	18673011	ETV4	KLHL26
chr19	18672499	18673011	FLI1	KLHL26
chr19	18672499	18673011	FOXP1	KLHL26
chr19	18672499	18673011	GLIS2	KLHL26
chr19	18672499	18673011	HES5	KLHL26
chr19	18672499	18673011	HES7	KLHL26
chr19	18672499	18673011	HIC2	KLHL26
chr19	18672499	18673011	HNF4G	KLHL26
chr19	18672499	18673011	HSF4	KLHL26
chr19	18672499	18673011	IKZF1	KLHL26
chr19	18672499	18673011	IRF2	KLHL26
chr19	18672499	18673011	IRF3	KLHL26
chr19	18672499	18673011	JUN	KLHL26
chr19	18672499	18673011	KLF15	KLHL26
chr19	18672499	18673011	KLF16	KLHL26
chr19	18672499	18673011	KLF3	KLHL26
chr19	18672499	18673011	KLF4	KLHL26
chr19	18672499	18673011	KLF6	KLHL26
chr19	18672499	18673011	KLF9	KLHL26
chr19	18672499	18673011	LEF1	KLHL26
chr19	18672499	18673011	MAFF	KLHL26
chr19	18672499	18673011	MAFK	KLHL26
chr19	18672499	18673011	MAZ	KLHL26
chr19	18672499	18673011	MEIS2	KLHL26
chr19	18672499	18673011	MTF1	KLHL26
chr19	18672499	18673011	NFIA	KLHL26
chr19	18672499	18673011	NFIC	KLHL26
chr19	18672499	18673011	NR1D1	KLHL26
chr19	18672499	18673011	NR1D2	KLHL26
chr19	18672499	18673011	NR2F1	KLHL26
chr19	18672499	18673011	ONECUT1	KLHL26
chr19	18672499	18673011	POU2F3	KLHL26
chr19	18672499	18673011	PPARA	KLHL26
chr19	18672499	18673011	RARA	KLHL26
chr19	18672499	18673011	RBPJ	KLHL26
chr19	18672499	18673011	REST	KLHL26
chr19	18672499	18673011	RFX1	KLHL26
chr19	18672499	18673011	RFX3	KLHL26
chr19	18672499	18673011	RREB1	KLHL26
chr19	18672499	18673011	RUNX2	KLHL26
chr19	18672499	18673011	RXRA	KLHL26
chr19	18672499	18673011	RXRB	KLHL26
chr19	18672499	18673011	RXRG	KLHL26
chr19	18672499	18673011	SOX10	KLHL26
chr19	18672499	18673011	SOX13	KLHL26
chr19	18672499	18673011	SOX21	KLHL26
chr19	18672499	18673011	SP1	KLHL26
chr19	18672499	18673011	SP2	KLHL26
chr19	18672499	18673011	SP3	KLHL26
chr19	18672499	18673011	SPI1	KLHL26
chr19	18672499	18673011	STAT1	KLHL26
chr19	18672499	18673011	TCF7L2	KLHL26
chr19	18672499	18673011	TEAD1	KLHL26
chr19	18672499	18673011	TFAP2C	KLHL26
chr19	18672499	18673011	TFDP1	KLHL26
chr19	18672499	18673011	THAP1	KLHL26
chr19	18672499	18673011	VDR	KLHL26
chr19	18672499	18673011	YY1	KLHL26
chr19	18672499	18673011	ZBTB26	KLHL26
chr19	18672499	18673011	ZKSCAN5	KLHL26
chr19	18672499	18673011	ZNF140	KLHL26
chr19	18672499	18673011	ZNF16	KLHL26
chr19	18672499	18673011	ZNF24	KLHL26
chr19	18672499	18673011	ZNF263	KLHL26
chr19	18672499	18673011	ZNF528	KLHL26
chr19	18672499	18673011	ZNF684	KLHL26
chr19	1875943	1876443	.	.
chr19	18831873	18832500	.	.
chr19	18918999	18920050	.	.
chr19	1897507	1898015	.	.
chr19	1905552	1906070	.	.
chr19	19138334	19138853	.	.
chr19	19191800	19192951	.	.
chr19	19261249	19261749	BACH1	HAPLN4
chr19	19261249	19261749	BACH2	HAPLN4
chr19	19261249	19261749	CEBPD	HAPLN4
chr19	19261249	19261749	CEBPD	SUGP1
chr19	19261249	19261749	CREM	SUGP1
chr19	19261249	19261749	CTCF	HAPLN4
chr19	19261249	19261749	CTCF	SUGP1
chr19	19261249	19261749	EGR1	HAPLN4
chr19	19261249	19261749	EGR1	SUGP1
chr19	19261249	19261749	ELF1	SUGP1
chr19	19261249	19261749	ESR1	HAPLN4
chr19	19261249	19261749	ESR2	HAPLN4
chr19	19261249	19261749	ESR2	SUGP1
chr19	19261249	19261749	ETS1	HAPLN4
chr19	19261249	19261749	ETS1	SUGP1
chr19	19261249	19261749	ETV1	SUGP1
chr19	19261249	19261749	FOSL2	SUGP1
chr19	19261249	19261749	FOXP1	HAPLN4
chr19	19261249	19261749	FOXP1	SUGP1
chr19	19261249	19261749	GABPA	HAPLN4
chr19	19261249	19261749	GABPA	SUGP1
chr19	19261249	19261749	GLIS2	HAPLN4
chr19	19261249	19261749	HLF	HAPLN4
chr19	19261249	19261749	HLF	SUGP1
chr19	19261249	19261749	HNF1B	SUGP1
chr19	19261249	19261749	HNF4G	HAPLN4
chr19	19261249	19261749	HNF4G	SUGP1
chr19	19261249	19261749	IRF1	HAPLN4
chr19	19261249	19261749	IRF1	SUGP1
chr19	19261249	19261749	IRF3	HAPLN4
chr19	19261249	19261749	JUND	SUGP1
chr19	19261249	19261749	KLF10	HAPLN4
chr19	19261249	19261749	KLF10	SUGP1
chr19	19261249	19261749	KLF11	HAPLN4
chr19	19261249	19261749	KLF11	SUGP1
chr19	19261249	19261749	KLF13	HAPLN4
chr19	19261249	19261749	KLF13	SUGP1
chr19	19261249	19261749	KLF15	HAPLN4
chr19	19261249	19261749	KLF15	SUGP1
chr19	19261249	19261749	KLF16	HAPLN4
chr19	19261249	19261749	KLF16	SUGP1
chr19	19261249	19261749	KLF2	HAPLN4
chr19	19261249	19261749	KLF2	SUGP1
chr19	19261249	19261749	KLF5	HAPLN4
chr19	19261249	19261749	KLF5	SUGP1
chr19	19261249	19261749	KLF6	HAPLN4
chr19	19261249	19261749	KLF6	SUGP1
chr19	19261249	19261749	KLF9	HAPLN4
chr19	19261249	19261749	KLF9	SUGP1
chr19	19261249	19261749	LEF1	HAPLN4
chr19	19261249	19261749	LEF1	SUGP1
chr19	19261249	19261749	MAF	HAPLN4
chr19	19261249	19261749	MAFK	HAPLN4
chr19	19261249	19261749	MAZ	HAPLN4
chr19	19261249	19261749	MAZ	SUGP1
chr19	19261249	19261749	MEF2A	HAPLN4
chr19	19261249	19261749	MEF2A	SUGP1
chr19	19261249	19261749	MEF2C	SUGP1
chr19	19261249	19261749	MITF	SUGP1
chr19	19261249	19261749	MZF1	HAPLN4
chr19	19261249	19261749	MZF1	SUGP1
chr19	19261249	19261749	NFATC2	HAPLN4
chr19	19261249	19261749	NFATC2	SUGP1
chr19	19261249	19261749	NFATC3	HAPLN4
chr19	19261249	19261749	NFATC3	SUGP1
chr19	19261249	19261749	NFE2L1	HAPLN4
chr19	19261249	19261749	NFIB	HAPLN4
chr19	19261249	19261749	NFIB	SUGP1
chr19	19261249	19261749	NFIC	HAPLN4
chr19	19261249	19261749	NFIC	SUGP1
chr19	19261249	19261749	NFIL3	HAPLN4
chr19	19261249	19261749	NFIL3	SUGP1
chr19	19261249	19261749	NFIX	HAPLN4
chr19	19261249	19261749	NFIX	SUGP1
chr19	19261249	19261749	NR1D1	HAPLN4
chr19	19261249	19261749	NR1D1	SUGP1
chr19	19261249	19261749	NR1H2	HAPLN4
chr19	19261249	19261749	NR2C2	HAPLN4
chr19	19261249	19261749	NR2C2	SUGP1
chr19	19261249	19261749	NR2F1	HAPLN4
chr19	19261249	19261749	NR2F1	SUGP1
chr19	19261249	19261749	NR3C1	HAPLN4
chr19	19261249	19261749	NR4A2	HAPLN4
chr19	19261249	19261749	NR6A1	HAPLN4
chr19	19261249	19261749	PKNOX1	HAPLN4
chr19	19261249	19261749	PKNOX2	HAPLN4
chr19	19261249	19261749	PLAG1	HAPLN4
chr19	19261249	19261749	PLAG1	SUGP1
chr19	19261249	19261749	POU2F2	HAPLN4
chr19	19261249	19261749	POU2F2	SUGP1
chr19	19261249	19261749	PPARA	HAPLN4
chr19	19261249	19261749	PPARD	HAPLN4
chr19	19261249	19261749	PPARD	SUGP1
chr19	19261249	19261749	PPARG	HAPLN4
chr19	19261249	19261749	PPARG	SUGP1
chr19	19261249	19261749	PRDM1	HAPLN4
chr19	19261249	19261749	PRDM1	SUGP1
chr19	19261249	19261749	PRDM4	HAPLN4
chr19	19261249	19261749	PRDM4	SUGP1
chr19	19261249	19261749	RELB	HAPLN4
chr19	19261249	19261749	RELB	SUGP1
chr19	19261249	19261749	RFX1	SUGP1
chr19	19261249	19261749	RFX2	SUGP1
chr19	19261249	19261749	RFX3	SUGP1
chr19	19261249	19261749	RFX5	HAPLN4
chr19	19261249	19261749	RFX5	SUGP1
chr19	19261249	19261749	RREB1	HAPLN4
chr19	19261249	19261749	RUNX2	HAPLN4
chr19	19261249	19261749	RUNX2	SUGP1
chr19	19261249	19261749	RXRA	HAPLN4
chr19	19261249	19261749	RXRB	HAPLN4
chr19	19261249	19261749	RXRB	SUGP1
chr19	19261249	19261749	RXRG	HAPLN4
chr19	19261249	19261749	RXRG	SUGP1
chr19	19261249	19261749	SCRT1	SUGP1
chr19	19261249	19261749	SCRT2	SUGP1
chr19	19261249	19261749	SMAD2	HAPLN4
chr19	19261249	19261749	SMAD2	SUGP1
chr19	19261249	19261749	SMAD3	HAPLN4
chr19	19261249	19261749	SMAD3	SUGP1
chr19	19261249	19261749	SMAD4	HAPLN4
chr19	19261249	19261749	SMAD4	SUGP1
chr19	19261249	19261749	SNAI2	SUGP1
chr19	19261249	19261749	SOX10	HAPLN4
chr19	19261249	19261749	SOX10	SUGP1
chr19	19261249	19261749	SOX15	HAPLN4
chr19	19261249	19261749	SOX15	SUGP1
chr19	19261249	19261749	SP1	HAPLN4
chr19	19261249	19261749	SP1	SUGP1
chr19	19261249	19261749	SP2	HAPLN4
chr19	19261249	19261749	SP2	SUGP1
chr19	19261249	19261749	SP3	HAPLN4
chr19	19261249	19261749	SP3	SUGP1
chr19	19261249	19261749	SP4	HAPLN4
chr19	19261249	19261749	SP4	SUGP1
chr19	19261249	19261749	SP8	HAPLN4
chr19	19261249	19261749	SP8	SUGP1
chr19	19261249	19261749	SP9	HAPLN4
chr19	19261249	19261749	SP9	SUGP1
chr19	19261249	19261749	SPI1	HAPLN4
chr19	19261249	19261749	SPI1	SUGP1
chr19	19261249	19261749	SPIB	HAPLN4
chr19	19261249	19261749	SPIB	SUGP1
chr19	19261249	19261749	SRF	HAPLN4
chr19	19261249	19261749	STAT1	HAPLN4
chr19	19261249	19261749	STAT1	SUGP1
chr19	19261249	19261749	STAT2	HAPLN4
chr19	19261249	19261749	STAT2	SUGP1
chr19	19261249	19261749	TBX19	HAPLN4
chr19	19261249	19261749	TCF7L1	HAPLN4
chr19	19261249	19261749	TCF7L1	SUGP1
chr19	19261249	19261749	TEAD1	HAPLN4
chr19	19261249	19261749	TEAD1	SUGP1
chr19	19261249	19261749	TEAD4	HAPLN4
chr19	19261249	19261749	TEAD4	SUGP1
chr19	19261249	19261749	TGIF1	HAPLN4
chr19	19261249	19261749	THAP1	HAPLN4
chr19	19261249	19261749	THAP1	SUGP1
chr19	19261249	19261749	THRB	HAPLN4
chr19	19261249	19261749	THRB	SUGP1
chr19	19261249	19261749	TP53	SUGP1
chr19	19261249	19261749	TP63	SUGP1
chr19	19261249	19261749	USF1	SUGP1
chr19	19261249	19261749	USF2	SUGP1
chr19	19261249	19261749	VEZF1	HAPLN4
chr19	19261249	19261749	VEZF1	SUGP1
chr19	19261249	19261749	ZIC1	HAPLN4
chr19	19261249	19261749	ZKSCAN5	SUGP1
chr19	19261249	19261749	ZNF135	HAPLN4
chr19	19261249	19261749	ZNF140	SUGP1
chr19	19261249	19261749	ZNF143	HAPLN4
chr19	19261249	19261749	ZNF148	HAPLN4
chr19	19261249	19261749	ZNF148	SUGP1
chr19	19261249	19261749	ZNF16	HAPLN4
chr19	19261249	19261749	ZNF263	HAPLN4
chr19	19261249	19261749	ZNF263	SUGP1
chr19	19261249	19261749	ZNF274	HAPLN4
chr19	19261249	19261749	ZNF274	SUGP1
chr19	19261249	19261749	ZNF282	HAPLN4
chr19	19261249	19261749	ZNF282	SUGP1
chr19	19261249	19261749	ZNF449	SUGP1
chr19	19261249	19261749	ZNF460	HAPLN4
chr19	19261249	19261749	ZNF682	HAPLN4
chr19	19261249	19261749	ZNF740	HAPLN4
chr19	19261249	19261749	ZNF740	SUGP1
chr19	19320573	19321200	.	.
chr19	1940217	1941052	.	.
chr19	19489000	19489701	.	.
chr19	19515848	19516452	.	.
chr19	19663446	19664151	.	.
chr19	19732846	19733450	.	.
chr19	19733799	19734299	.	.
chr19	19865900	19866401	ASCL1	PBX4
chr19	19865900	19866401	BACH2	PBX4
chr19	19865900	19866401	BHLHE22	PBX4
chr19	19865900	19866401	E2F3	PBX4
chr19	19865900	19866401	EBF1	PBX4
chr19	19865900	19866401	EGR1	PBX4
chr19	19865900	19866401	ELK4	PBX4
chr19	19865900	19866401	ESR1	PBX4
chr19	19865900	19866401	ESR2	PBX4
chr19	19865900	19866401	ETS1	PBX4
chr19	19865900	19866401	ETV1	PBX4
chr19	19865900	19866401	FOXP1	PBX4
chr19	19865900	19866401	GABPA	PBX4
chr19	19865900	19866401	GRHL2	PBX4
chr19	19865900	19866401	HES5	PBX4
chr19	19865900	19866401	HES7	PBX4
chr19	19865900	19866401	HNF4A	PBX4
chr19	19865900	19866401	HSF1	PBX4
chr19	19865900	19866401	HSF2	PBX4
chr19	19865900	19866401	HSF4	PBX4
chr19	19865900	19866401	IRF1	PBX4
chr19	19865900	19866401	IRF3	PBX4
chr19	19865900	19866401	IRF5	PBX4
chr19	19865900	19866401	IRF8	PBX4
chr19	19865900	19866401	IRF9	PBX4
chr19	19865900	19866401	JUND	PBX4
chr19	19865900	19866401	KLF15	PBX4
chr19	19865900	19866401	KLF16	PBX4
chr19	19865900	19866401	KLF5	PBX4
chr19	19865900	19866401	KLF9	PBX4
chr19	19865900	19866401	MAFF	PBX4
chr19	19865900	19866401	MAFG	PBX4
chr19	19865900	19866401	MAFK	PBX4
chr19	19865900	19866401	MAX	PBX4
chr19	19865900	19866401	MAZ	PBX4
chr19	19865900	19866401	MEF2A	PBX4
chr19	19865900	19866401	MEF2B	PBX4
chr19	19865900	19866401	MEF2C	PBX4
chr19	19865900	19866401	MEF2D	PBX4
chr19	19865900	19866401	MTF1	PBX4
chr19	19865900	19866401	MXI1	PBX4
chr19	19865900	19866401	MYC	PBX4
chr19	19865900	19866401	MZF1	PBX4
chr19	19865900	19866401	NFIB	PBX4
chr19	19865900	19866401	NFIC	PBX4
chr19	19865900	19866401	NFIX	PBX4
chr19	19865900	19866401	NFYA	PBX4
chr19	19865900	19866401	NFYB	PBX4
chr19	19865900	19866401	NFYC	PBX4
chr19	19865900	19866401	NHLH2	PBX4
chr19	19865900	19866401	NR1D1	PBX4
chr19	19865900	19866401	PBX2	PBX4
chr19	19865900	19866401	PBX3	PBX4
chr19	19865900	19866401	PKNOX1	PBX4
chr19	19865900	19866401	PKNOX2	PBX4
chr19	19865900	19866401	PRDM1	PBX4
chr19	19865900	19866401	RARA	PBX4
chr19	19865900	19866401	RARB	PBX4
chr19	19865900	19866401	RARG	PBX4
chr19	19865900	19866401	RREB1	PBX4
chr19	19865900	19866401	RXRA	PBX4
chr19	19865900	19866401	RXRB	PBX4
chr19	19865900	19866401	RXRG	PBX4
chr19	19865900	19866401	SOX10	PBX4
chr19	19865900	19866401	SOX15	PBX4
chr19	19865900	19866401	SOX4	PBX4
chr19	19865900	19866401	SOX8	PBX4
chr19	19865900	19866401	SP1	PBX4
chr19	19865900	19866401	SP2	PBX4
chr19	19865900	19866401	SP3	PBX4
chr19	19865900	19866401	SP4	PBX4
chr19	19865900	19866401	SPI1	PBX4
chr19	19865900	19866401	SREBF1	PBX4
chr19	19865900	19866401	STAT1	PBX4
chr19	19865900	19866401	TBX19	PBX4
chr19	19865900	19866401	TCF3	PBX4
chr19	19865900	19866401	TFAP4	PBX4
chr19	19865900	19866401	TGIF1	PBX4
chr19	19865900	19866401	THAP11	PBX4
chr19	19865900	19866401	THRB	PBX4
chr19	19865900	19866401	TWIST1	PBX4
chr19	19865900	19866401	USF1	PBX4
chr19	19865900	19866401	USF2	PBX4
chr19	19865900	19866401	VDR	PBX4
chr19	19865900	19866401	ZNF135	PBX4
chr19	19865900	19866401	ZNF143	PBX4
chr19	19865900	19866401	ZNF148	PBX4
chr19	19865900	19866401	ZNF24	PBX4
chr19	19865900	19866401	ZNF263	PBX4
chr19	19865900	19866401	ZNF384	PBX4
chr19	19865900	19866401	ZNF410	PBX4
chr19	19865900	19866401	ZNF460	PBX4
chr19	19865900	19866401	ZNF740	PBX4
chr19	20038947	20039542	.	.
chr19	20051929	20052429	ATF3	ZNF506
chr19	20051929	20052429	ATF7	ZNF506
chr19	20051929	20052429	EGR1	ZNF506
chr19	20051929	20052429	EGR3	ZNF506
chr19	20051929	20052429	ELF1	ZNF506
chr19	20051929	20052429	ESR1	ZNF506
chr19	20051929	20052429	ESR2	ZNF506
chr19	20051929	20052429	ETV1	ZNF506
chr19	20051929	20052429	FOSL2	ZNF506
chr19	20051929	20052429	FOXP1	ZNF506
chr19	20051929	20052429	GABPA	ZNF506
chr19	20051929	20052429	HIC2	ZNF506
chr19	20051929	20052429	INSM1	ZNF506
chr19	20051929	20052429	JDP2	ZNF506
chr19	20051929	20052429	JUNB	ZNF506
chr19	20051929	20052429	JUND	ZNF506
chr19	20051929	20052429	JUN	ZNF506
chr19	20051929	20052429	KLF13	ZNF506
chr19	20051929	20052429	KLF15	ZNF506
chr19	20051929	20052429	KLF9	ZNF506
chr19	20051929	20052429	MAFK	ZNF506
chr19	20051929	20052429	MEF2A	ZNF506
chr19	20051929	20052429	MEF2B	ZNF506
chr19	20051929	20052429	MEF2C	ZNF506
chr19	20051929	20052429	MEF2D	ZNF506
chr19	20051929	20052429	NFIB	ZNF506
chr19	20051929	20052429	NFIC	ZNF506
chr19	20051929	20052429	NFIX	ZNF506
chr19	20051929	20052429	NFYA	ZNF506
chr19	20051929	20052429	NFYB	ZNF506
chr19	20051929	20052429	NFYC	ZNF506
chr19	20051929	20052429	NHLH2	ZNF506
chr19	20051929	20052429	NR1D1	ZNF506
chr19	20051929	20052429	NR6A1	ZNF506
chr19	20051929	20052429	ONECUT1	ZNF506
chr19	20051929	20052429	ONECUT2	ZNF506
chr19	20051929	20052429	PAX5	ZNF506
chr19	20051929	20052429	PBX3	ZNF506
chr19	20051929	20052429	PKNOX1	ZNF506
chr19	20051929	20052429	PLAG1	ZNF506
chr19	20051929	20052429	PPARD	ZNF506
chr19	20051929	20052429	PPARG	ZNF506
chr19	20051929	20052429	PRDM1	ZNF506
chr19	20051929	20052429	RARA	ZNF506
chr19	20051929	20052429	REST	ZNF506
chr19	20051929	20052429	RFX1	ZNF506
chr19	20051929	20052429	RFX2	ZNF506
chr19	20051929	20052429	RFX3	ZNF506
chr19	20051929	20052429	RFX5	ZNF506
chr19	20051929	20052429	RFX7	ZNF506
chr19	20051929	20052429	RXRA	ZNF506
chr19	20051929	20052429	RXRB	ZNF506
chr19	20051929	20052429	RXRG	ZNF506
chr19	20051929	20052429	SCRT1	ZNF506
chr19	20051929	20052429	SCRT2	ZNF506
chr19	20051929	20052429	SP1	ZNF506
chr19	20051929	20052429	SP2	ZNF506
chr19	20051929	20052429	SP3	ZNF506
chr19	20051929	20052429	SP4	ZNF506
chr19	20051929	20052429	SPIB	ZNF506
chr19	20051929	20052429	STAT1	ZNF506
chr19	20051929	20052429	THAP11	ZNF506
chr19	20051929	20052429	THRB	ZNF506
chr19	20051929	20052429	VDR	ZNF506
chr19	20051929	20052429	YY1	ZNF506
chr19	20051929	20052429	ZNF135	ZNF506
chr19	20051929	20052429	ZNF143	ZNF506
chr19	20051929	20052429	ZNF282	ZNF506
chr19	20051929	20052429	ZNF460	ZNF506
chr19	20423189	20423689	.	.
chr19	2051202	2051795	BCL6	SCAMP4
chr19	2051202	2051795	CTCF	SCAMP4
chr19	2051202	2051795	E2F3	SCAMP4
chr19	2051202	2051795	ESR1	SCAMP4
chr19	2051202	2051795	FOXP1	SCAMP4
chr19	2051202	2051795	HSF1	SCAMP4
chr19	2051202	2051795	HSF2	SCAMP4
chr19	2051202	2051795	IRF1	SCAMP4
chr19	2051202	2051795	IRF2	SCAMP4
chr19	2051202	2051795	IRF3	SCAMP4
chr19	2051202	2051795	KLF16	SCAMP4
chr19	2051202	2051795	KLF9	SCAMP4
chr19	2051202	2051795	MAFG	SCAMP4
chr19	2051202	2051795	MAFK	SCAMP4
chr19	2051202	2051795	MEF2A	SCAMP4
chr19	2051202	2051795	MEF2B	SCAMP4
chr19	2051202	2051795	MEF2C	SCAMP4
chr19	2051202	2051795	MEF2D	SCAMP4
chr19	2051202	2051795	MITF	SCAMP4
chr19	2051202	2051795	NFIB	SCAMP4
chr19	2051202	2051795	NR2F6	SCAMP4
chr19	2051202	2051795	PBX3	SCAMP4
chr19	2051202	2051795	PKNOX1	SCAMP4
chr19	2051202	2051795	PKNOX2	SCAMP4
chr19	2051202	2051795	PLAG1	SCAMP4
chr19	2051202	2051795	PPARG	SCAMP4
chr19	2051202	2051795	PROX1	SCAMP4
chr19	2051202	2051795	RFX5	SCAMP4
chr19	2051202	2051795	RORA	SCAMP4
chr19	2051202	2051795	SMAD2	SCAMP4
chr19	2051202	2051795	SMAD3	SCAMP4
chr19	2051202	2051795	SMAD4	SCAMP4
chr19	2051202	2051795	SOX4	SCAMP4
chr19	2051202	2051795	SOX8	SCAMP4
chr19	2051202	2051795	SP1	SCAMP4
chr19	2051202	2051795	SP2	SCAMP4
chr19	2051202	2051795	SP4	SCAMP4
chr19	2051202	2051795	SPI1	SCAMP4
chr19	2051202	2051795	SREBF1	SCAMP4
chr19	2051202	2051795	SRF	SCAMP4
chr19	2051202	2051795	STAT1	SCAMP4
chr19	2051202	2051795	STAT2	SCAMP4
chr19	2051202	2051795	THAP11	SCAMP4
chr19	2051202	2051795	THRB	SCAMP4
chr19	2051202	2051795	TP53	SCAMP4
chr19	2051202	2051795	USF1	SCAMP4
chr19	2051202	2051795	USF2	SCAMP4
chr19	2051202	2051795	YY1	SCAMP4
chr19	2051202	2051795	ZBTB26	SCAMP4
chr19	2051202	2051795	ZIC1	SCAMP4
chr19	2051202	2051795	ZKSCAN5	SCAMP4
chr19	2051202	2051795	ZNF135	SCAMP4
chr19	2051202	2051795	ZNF140	SCAMP4
chr19	2051202	2051795	ZNF148	SCAMP4
chr19	2051202	2051795	ZNF16	SCAMP4
chr19	2051202	2051795	ZNF263	SCAMP4
chr19	2051202	2051795	ZNF274	SCAMP4
chr19	2051202	2051795	ZNF341	SCAMP4
chr19	2051202	2051795	ZNF384	SCAMP4
chr19	2051202	2051795	ZNF449	SCAMP4
chr19	2051202	2051795	ZNF460	SCAMP4
chr19	2051202	2051795	ZNF528	SCAMP4
chr19	2059449	2060057	ELF1	BTBD2
chr19	2059449	2060057	ESR1	BTBD2
chr19	2059449	2060057	ESRRB	BTBD2
chr19	2059449	2060057	FLI1	BTBD2
chr19	2059449	2060057	FOXO3	BTBD2
chr19	2059449	2060057	FOXP1	BTBD2
chr19	2059449	2060057	GLI2	BTBD2
chr19	2059449	2060057	HSF1	BTBD2
chr19	2059449	2060057	HSF4	BTBD2
chr19	2059449	2060057	IRF1	BTBD2
chr19	2059449	2060057	IRF7	BTBD2
chr19	2059449	2060057	IRF9	BTBD2
chr19	2059449	2060057	KLF13	BTBD2
chr19	2059449	2060057	KLF3	BTBD2
chr19	2059449	2060057	KLF9	BTBD2
chr19	2059449	2060057	MAFK	BTBD2
chr19	2059449	2060057	MAZ	BTBD2
chr19	2059449	2060057	MEF2A	BTBD2
chr19	2059449	2060057	MEF2B	BTBD2
chr19	2059449	2060057	MEF2C	BTBD2
chr19	2059449	2060057	MEF2D	BTBD2
chr19	2059449	2060057	MZF1	BTBD2
chr19	2059449	2060057	NFIB	BTBD2
chr19	2059449	2060057	NFIX	BTBD2
chr19	2059449	2060057	NFKB1	BTBD2
chr19	2059449	2060057	NR1D1	BTBD2
chr19	2059449	2060057	NR1D2	BTBD2
chr19	2059449	2060057	NR1H2	BTBD2
chr19	2059449	2060057	NR2C2	BTBD2
chr19	2059449	2060057	NR2F1	BTBD2
chr19	2059449	2060057	PKNOX1	BTBD2
chr19	2059449	2060057	PKNOX2	BTBD2
chr19	2059449	2060057	PPARD	BTBD2
chr19	2059449	2060057	PPARG	BTBD2
chr19	2059449	2060057	RARA	BTBD2
chr19	2059449	2060057	RARB	BTBD2
chr19	2059449	2060057	RREB1	BTBD2
chr19	2059449	2060057	RUNX2	BTBD2
chr19	2059449	2060057	RXRA	BTBD2
chr19	2059449	2060057	RXRB	BTBD2
chr19	2059449	2060057	SNAI1	BTBD2
chr19	2059449	2060057	SOX10	BTBD2
chr19	2059449	2060057	SOX21	BTBD2
chr19	2059449	2060057	SOX4	BTBD2
chr19	2059449	2060057	SP1	BTBD2
chr19	2059449	2060057	SP3	BTBD2
chr19	2059449	2060057	SP4	BTBD2
chr19	2059449	2060057	SPI1	BTBD2
chr19	2059449	2060057	SPIB	BTBD2
chr19	2059449	2060057	SREBF1	BTBD2
chr19	2059449	2060057	SRF	BTBD2
chr19	2059449	2060057	TCF12	BTBD2
chr19	2059449	2060057	TCF3	BTBD2
chr19	2059449	2060057	TCF4	BTBD2
chr19	2059449	2060057	TFAP4	BTBD2
chr19	2059449	2060057	TGIF2	BTBD2
chr19	2059449	2060057	TP53	BTBD2
chr19	2059449	2060057	YY1	BTBD2
chr19	2059449	2060057	ZBTB26	BTBD2
chr19	2059449	2060057	ZBTB6	BTBD2
chr19	2059449	2060057	ZEB1	BTBD2
chr19	2059449	2060057	ZNF135	BTBD2
chr19	2059449	2060057	ZNF140	BTBD2
chr19	2059449	2060057	ZNF263	BTBD2
chr19	2059449	2060057	ZNF354C	BTBD2
chr19	2059449	2060057	ZNF382	BTBD2
chr19	2059449	2060057	ZNF384	BTBD2
chr19	2059449	2060057	ZNF460	BTBD2
chr19	2059449	2060057	ZNF682	BTBD2
chr19	20776402	20776902	.	.
chr19	2096129	2096650	AR	SCAMP4
chr19	2096129	2096650	ASCL1	BTBD2
chr19	2096129	2096650	ASCL1	JSRP1
chr19	2096129	2096650	ASCL1	SCAMP4
chr19	2096129	2096650	ATF2	JSRP1
chr19	2096129	2096650	ATF4	DOT1L
chr19	2096129	2096650	BACH2	KLF16
chr19	2096129	2096650	BCL6	SCAMP4
chr19	2096129	2096650	CEBPA	DOT1L
chr19	2096129	2096650	CEBPG	DOT1L
chr19	2096129	2096650	CEBPG	JSRP1
chr19	2096129	2096650	CENPB	JSRP1
chr19	2096129	2096650	CREM	JSRP1
chr19	2096129	2096650	CTCF	KLF16
chr19	2096129	2096650	E2F3	JSRP1
chr19	2096129	2096650	E2F4	JSRP1
chr19	2096129	2096650	E2F6	DOT1L
chr19	2096129	2096650	E2F6	JSRP1
chr19	2096129	2096650	EBF1	BTBD2
chr19	2096129	2096650	EBF1	DOT1L
chr19	2096129	2096650	EBF3	BTBD2
chr19	2096129	2096650	EGR1	BTBD2
chr19	2096129	2096650	EGR1	DOT1L
chr19	2096129	2096650	EGR1	JSRP1
chr19	2096129	2096650	EGR1	KLF16
chr19	2096129	2096650	EGR1	SCAMP4
chr19	2096129	2096650	EGR3	DOT1L
chr19	2096129	2096650	EGR4	BTBD2
chr19	2096129	2096650	EGR4	DOT1L
chr19	2096129	2096650	EGR4	JSRP1
chr19	2096129	2096650	EGR4	KLF16
chr19	2096129	2096650	EGR4	SCAMP4
chr19	2096129	2096650	ELF1	BTBD2
chr19	2096129	2096650	ESR1	BTBD2
chr19	2096129	2096650	ESR1	DOT1L
chr19	2096129	2096650	ESR1	SCAMP4
chr19	2096129	2096650	ESRRA	JSRP1
chr19	2096129	2096650	FOXP1	BTBD2
chr19	2096129	2096650	FOXP1	DOT1L
chr19	2096129	2096650	FOXP1	JSRP1
chr19	2096129	2096650	GLI2	BTBD2
chr19	2096129	2096650	GLI2	DOT1L
chr19	2096129	2096650	GLI2	JSRP1
chr19	2096129	2096650	GLI2	KLF16
chr19	2096129	2096650	GLI2	SCAMP4
chr19	2096129	2096650	GLI3	BTBD2
chr19	2096129	2096650	GLI3	DOT1L
chr19	2096129	2096650	GLI3	JSRP1
chr19	2096129	2096650	GLI3	KLF16
chr19	2096129	2096650	GLI3	SCAMP4
chr19	2096129	2096650	GRHL2	SCAMP4
chr19	2096129	2096650	HES5	DOT1L
chr19	2096129	2096650	HES7	BTBD2
chr19	2096129	2096650	HES7	DOT1L
chr19	2096129	2096650	HES7	JSRP1
chr19	2096129	2096650	HES7	KLF16
chr19	2096129	2096650	HES7	SCAMP4
chr19	2096129	2096650	HNF1A	DOT1L
chr19	2096129	2096650	HNF1B	BTBD2
chr19	2096129	2096650	HNF1B	DOT1L
chr19	2096129	2096650	HNF4G	BTBD2
chr19	2096129	2096650	HNF4G	KLF16
chr19	2096129	2096650	HSF1	BTBD2
chr19	2096129	2096650	HSF1	SCAMP4
chr19	2096129	2096650	HSF2	BTBD2
chr19	2096129	2096650	HSF2	SCAMP4
chr19	2096129	2096650	HSF4	BTBD2
chr19	2096129	2096650	IKZF1	JSRP1
chr19	2096129	2096650	INSM1	JSRP1
chr19	2096129	2096650	IRF1	BTBD2
chr19	2096129	2096650	IRF1	DOT1L
chr19	2096129	2096650	IRF1	JSRP1
chr19	2096129	2096650	IRF1	KLF16
chr19	2096129	2096650	IRF1	SCAMP4
chr19	2096129	2096650	IRF2	JSRP1
chr19	2096129	2096650	IRF2	KLF16
chr19	2096129	2096650	IRF2	SCAMP4
chr19	2096129	2096650	IRF3	JSRP1
chr19	2096129	2096650	IRF3	KLF16
chr19	2096129	2096650	IRF3	SCAMP4
chr19	2096129	2096650	IRF9	BTBD2
chr19	2096129	2096650	JUND	JSRP1
chr19	2096129	2096650	JUN	JSRP1
chr19	2096129	2096650	KLF10	BTBD2
chr19	2096129	2096650	KLF10	DOT1L
chr19	2096129	2096650	KLF10	JSRP1
chr19	2096129	2096650	KLF10	KLF16
chr19	2096129	2096650	KLF10	SCAMP4
chr19	2096129	2096650	KLF11	BTBD2
chr19	2096129	2096650	KLF11	DOT1L
chr19	2096129	2096650	KLF11	JSRP1
chr19	2096129	2096650	KLF11	KLF16
chr19	2096129	2096650	KLF11	SCAMP4
chr19	2096129	2096650	KLF13	BTBD2
chr19	2096129	2096650	KLF15	BTBD2
chr19	2096129	2096650	KLF15	DOT1L
chr19	2096129	2096650	KLF15	JSRP1
chr19	2096129	2096650	KLF15	KLF16
chr19	2096129	2096650	KLF15	SCAMP4
chr19	2096129	2096650	KLF16	BTBD2
chr19	2096129	2096650	KLF16	DOT1L
chr19	2096129	2096650	KLF16	JSRP1
chr19	2096129	2096650	KLF16	SCAMP4
chr19	2096129	2096650	KLF2	BTBD2
chr19	2096129	2096650	KLF2	DOT1L
chr19	2096129	2096650	KLF2	JSRP1
chr19	2096129	2096650	KLF2	KLF16
chr19	2096129	2096650	KLF2	SCAMP4
chr19	2096129	2096650	KLF3	BTBD2
chr19	2096129	2096650	KLF3	DOT1L
chr19	2096129	2096650	KLF3	JSRP1
chr19	2096129	2096650	KLF3	KLF16
chr19	2096129	2096650	KLF3	SCAMP4
chr19	2096129	2096650	KLF5	BTBD2
chr19	2096129	2096650	KLF5	DOT1L
chr19	2096129	2096650	KLF5	JSRP1
chr19	2096129	2096650	KLF5	KLF16
chr19	2096129	2096650	KLF5	SCAMP4
chr19	2096129	2096650	KLF6	BTBD2
chr19	2096129	2096650	KLF6	DOT1L
chr19	2096129	2096650	KLF6	JSRP1
chr19	2096129	2096650	KLF6	KLF16
chr19	2096129	2096650	KLF6	SCAMP4
chr19	2096129	2096650	KLF9	BTBD2
chr19	2096129	2096650	KLF9	DOT1L
chr19	2096129	2096650	KLF9	JSRP1
chr19	2096129	2096650	KLF9	KLF16
chr19	2096129	2096650	KLF9	SCAMP4
chr19	2096129	2096650	LEF1	KLF16
chr19	2096129	2096650	MAF	BTBD2
chr19	2096129	2096650	MAF	DOT1L
chr19	2096129	2096650	MAFF	BTBD2
chr19	2096129	2096650	MAFF	DOT1L
chr19	2096129	2096650	MAFF	JSRP1
chr19	2096129	2096650	MAFF	KLF16
chr19	2096129	2096650	MAFF	SCAMP4
chr19	2096129	2096650	MAFG	JSRP1
chr19	2096129	2096650	MAFG	SCAMP4
chr19	2096129	2096650	MAF	JSRP1
chr19	2096129	2096650	MAFK	BTBD2
chr19	2096129	2096650	MAFK	DOT1L
chr19	2096129	2096650	MAFK	JSRP1
chr19	2096129	2096650	MAFK	KLF16
chr19	2096129	2096650	MAF	KLF16
chr19	2096129	2096650	MAFK	SCAMP4
chr19	2096129	2096650	MAF	SCAMP4
chr19	2096129	2096650	MAX	BTBD2
chr19	2096129	2096650	MAX	DOT1L
chr19	2096129	2096650	MAX	JSRP1
chr19	2096129	2096650	MAX	KLF16
chr19	2096129	2096650	MAX	SCAMP4
chr19	2096129	2096650	MAZ	BTBD2
chr19	2096129	2096650	MAZ	KLF16
chr19	2096129	2096650	MEF2A	BTBD2
chr19	2096129	2096650	MEF2A	DOT1L
chr19	2096129	2096650	MEF2A	JSRP1
chr19	2096129	2096650	MEF2A	SCAMP4
chr19	2096129	2096650	MEF2B	BTBD2
chr19	2096129	2096650	MEF2B	DOT1L
chr19	2096129	2096650	MEF2B	JSRP1
chr19	2096129	2096650	MEF2B	SCAMP4
chr19	2096129	2096650	MEF2C	BTBD2
chr19	2096129	2096650	MEF2C	DOT1L
chr19	2096129	2096650	MEF2C	JSRP1
chr19	2096129	2096650	MEF2C	SCAMP4
chr19	2096129	2096650	MEF2D	BTBD2
chr19	2096129	2096650	MEF2D	DOT1L
chr19	2096129	2096650	MEF2D	JSRP1
chr19	2096129	2096650	MEF2D	SCAMP4
chr19	2096129	2096650	MITF	DOT1L
chr19	2096129	2096650	MITF	SCAMP4
chr19	2096129	2096650	MXI1	KLF16
chr19	2096129	2096650	MYCN	KLF16
chr19	2096129	2096650	NFIA	BTBD2
chr19	2096129	2096650	NFIA	DOT1L
chr19	2096129	2096650	NFIA	JSRP1
chr19	2096129	2096650	NFIA	KLF16
chr19	2096129	2096650	NFIA	SCAMP4
chr19	2096129	2096650	NFIB	SCAMP4
chr19	2096129	2096650	NFIC	BTBD2
chr19	2096129	2096650	NFIC	DOT1L
chr19	2096129	2096650	NFIC	JSRP1
chr19	2096129	2096650	NFIC	KLF16
chr19	2096129	2096650	NFIC	SCAMP4
chr19	2096129	2096650	NFIX	BTBD2
chr19	2096129	2096650	NFIX	DOT1L
chr19	2096129	2096650	NFIX	JSRP1
chr19	2096129	2096650	NFIX	KLF16
chr19	2096129	2096650	NFIX	SCAMP4
chr19	2096129	2096650	NFKB1	BTBD2
chr19	2096129	2096650	NFKB1	JSRP1
chr19	2096129	2096650	NFYA	JSRP1
chr19	2096129	2096650	NFYB	JSRP1
chr19	2096129	2096650	NR1I3	BTBD2
chr19	2096129	2096650	NR1I3	DOT1L
chr19	2096129	2096650	NR1I3	JSRP1
chr19	2096129	2096650	NR1I3	KLF16
chr19	2096129	2096650	NR1I3	SCAMP4
chr19	2096129	2096650	NR2C2	BTBD2
chr19	2096129	2096650	NR2C2	KLF16
chr19	2096129	2096650	NR2F1	BTBD2
chr19	2096129	2096650	NR2F1	DOT1L
chr19	2096129	2096650	NR2F1	JSRP1
chr19	2096129	2096650	NR2F1	KLF16
chr19	2096129	2096650	NR3C1	BTBD2
chr19	2096129	2096650	NR3C1	DOT1L
chr19	2096129	2096650	NR3C1	JSRP1
chr19	2096129	2096650	NR3C1	KLF16
chr19	2096129	2096650	NR3C1	SCAMP4
chr19	2096129	2096650	NR3C2	KLF16
chr19	2096129	2096650	NR4A2	DOT1L
chr19	2096129	2096650	NR6A1	BTBD2
chr19	2096129	2096650	NR6A1	DOT1L
chr19	2096129	2096650	NR6A1	JSRP1
chr19	2096129	2096650	NR6A1	KLF16
chr19	2096129	2096650	NR6A1	SCAMP4
chr19	2096129	2096650	ONECUT2	BTBD2
chr19	2096129	2096650	ONECUT2	DOT1L
chr19	2096129	2096650	ONECUT2	JSRP1
chr19	2096129	2096650	ONECUT2	KLF16
chr19	2096129	2096650	PAX3	DOT1L
chr19	2096129	2096650	PAX5	DOT1L
chr19	2096129	2096650	PAX6	JSRP1
chr19	2096129	2096650	PAX7	DOT1L
chr19	2096129	2096650	PBX1	BTBD2
chr19	2096129	2096650	PBX1	DOT1L
chr19	2096129	2096650	PBX1	JSRP1
chr19	2096129	2096650	PBX1	KLF16
chr19	2096129	2096650	PBX1	SCAMP4
chr19	2096129	2096650	PBX3	JSRP1
chr19	2096129	2096650	PBX3	SCAMP4
chr19	2096129	2096650	PKNOX1	BTBD2
chr19	2096129	2096650	PKNOX1	JSRP1
chr19	2096129	2096650	PKNOX1	SCAMP4
chr19	2096129	2096650	PKNOX2	BTBD2
chr19	2096129	2096650	PKNOX2	SCAMP4
chr19	2096129	2096650	PLAG1	DOT1L
chr19	2096129	2096650	PLAG1	KLF16
chr19	2096129	2096650	PLAG1	SCAMP4
chr19	2096129	2096650	POU3F4	BTBD2
chr19	2096129	2096650	POU3F4	DOT1L
chr19	2096129	2096650	POU3F4	JSRP1
chr19	2096129	2096650	POU3F4	KLF16
chr19	2096129	2096650	POU3F4	SCAMP4
chr19	2096129	2096650	PPARA	KLF16
chr19	2096129	2096650	PPARD	KLF16
chr19	2096129	2096650	PPARG	SCAMP4
chr19	2096129	2096650	PRDM1	DOT1L
chr19	2096129	2096650	PRDM1	KLF16
chr19	2096129	2096650	PRDM1	SCAMP4
chr19	2096129	2096650	PROP1	DOT1L
chr19	2096129	2096650	PROX1	SCAMP4
chr19	2096129	2096650	RARA	DOT1L
chr19	2096129	2096650	RARA	KLF16
chr19	2096129	2096650	RARB	BTBD2
chr19	2096129	2096650	RARB	KLF16
chr19	2096129	2096650	RARG	BTBD2
chr19	2096129	2096650	RFX1	BTBD2
chr19	2096129	2096650	RFX1	DOT1L
chr19	2096129	2096650	RFX1	JSRP1
chr19	2096129	2096650	RFX1	KLF16
chr19	2096129	2096650	RFX1	SCAMP4
chr19	2096129	2096650	RFX2	SCAMP4
chr19	2096129	2096650	RFX3	BTBD2
chr19	2096129	2096650	RFX3	DOT1L
chr19	2096129	2096650	RFX3	JSRP1
chr19	2096129	2096650	RFX3	KLF16
chr19	2096129	2096650	RFX3	SCAMP4
chr19	2096129	2096650	RFX5	SCAMP4
chr19	2096129	2096650	RORA	JSRP1
chr19	2096129	2096650	RREB1	SCAMP4
chr19	2096129	2096650	RUNX2	BTBD2
chr19	2096129	2096650	RUNX2	DOT1L
chr19	2096129	2096650	RXRA	DOT1L
chr19	2096129	2096650	RXRA	KLF16
chr19	2096129	2096650	RXRB	KLF16
chr19	2096129	2096650	RXRG	KLF16
chr19	2096129	2096650	SCRT1	BTBD2
chr19	2096129	2096650	SCRT1	JSRP1
chr19	2096129	2096650	SCRT2	BTBD2
chr19	2096129	2096650	SCRT2	JSRP1
chr19	2096129	2096650	SMAD2	JSRP1
chr19	2096129	2096650	SMAD2	SCAMP4
chr19	2096129	2096650	SMAD3	JSRP1
chr19	2096129	2096650	SMAD3	SCAMP4
chr19	2096129	2096650	SMAD4	JSRP1
chr19	2096129	2096650	SMAD4	SCAMP4
chr19	2096129	2096650	SNAI2	BTBD2
chr19	2096129	2096650	SNAI2	JSRP1
chr19	2096129	2096650	SNAI2	KLF16
chr19	2096129	2096650	SOX4	BTBD2
chr19	2096129	2096650	SOX4	KLF16
chr19	2096129	2096650	SOX4	SCAMP4
chr19	2096129	2096650	SOX8	SCAMP4
chr19	2096129	2096650	SP1	BTBD2
chr19	2096129	2096650	SP1	DOT1L
chr19	2096129	2096650	SP1	JSRP1
chr19	2096129	2096650	SP1	KLF16
chr19	2096129	2096650	SP1	SCAMP4
chr19	2096129	2096650	SP2	BTBD2
chr19	2096129	2096650	SP2	DOT1L
chr19	2096129	2096650	SP2	JSRP1
chr19	2096129	2096650	SP2	KLF16
chr19	2096129	2096650	SP2	SCAMP4
chr19	2096129	2096650	SP3	BTBD2
chr19	2096129	2096650	SP3	DOT1L
chr19	2096129	2096650	SP3	JSRP1
chr19	2096129	2096650	SP3	KLF16
chr19	2096129	2096650	SP3	SCAMP4
chr19	2096129	2096650	SP4	BTBD2
chr19	2096129	2096650	SP4	DOT1L
chr19	2096129	2096650	SP4	JSRP1
chr19	2096129	2096650	SP4	KLF16
chr19	2096129	2096650	SP4	SCAMP4
chr19	2096129	2096650	SP8	BTBD2
chr19	2096129	2096650	SP8	DOT1L
chr19	2096129	2096650	SP8	JSRP1
chr19	2096129	2096650	SP8	KLF16
chr19	2096129	2096650	SP8	SCAMP4
chr19	2096129	2096650	SP9	BTBD2
chr19	2096129	2096650	SP9	DOT1L
chr19	2096129	2096650	SP9	JSRP1
chr19	2096129	2096650	SP9	KLF16
chr19	2096129	2096650	SP9	SCAMP4
chr19	2096129	2096650	SPI1	BTBD2
chr19	2096129	2096650	SPI1	JSRP1
chr19	2096129	2096650	SPI1	KLF16
chr19	2096129	2096650	SPI1	SCAMP4
chr19	2096129	2096650	SPIB	BTBD2
chr19	2096129	2096650	SPIB	JSRP1
chr19	2096129	2096650	SPIB	SCAMP4
chr19	2096129	2096650	SREBF1	BTBD2
chr19	2096129	2096650	SREBF1	DOT1L
chr19	2096129	2096650	SREBF1	SCAMP4
chr19	2096129	2096650	SRF	BTBD2
chr19	2096129	2096650	SRF	SCAMP4
chr19	2096129	2096650	STAT1	BTBD2
chr19	2096129	2096650	STAT1	DOT1L
chr19	2096129	2096650	STAT1	JSRP1
chr19	2096129	2096650	STAT1	KLF16
chr19	2096129	2096650	STAT1	SCAMP4
chr19	2096129	2096650	STAT2	DOT1L
chr19	2096129	2096650	STAT2	KLF16
chr19	2096129	2096650	STAT2	SCAMP4
chr19	2096129	2096650	STAT3	BTBD2
chr19	2096129	2096650	STAT3	DOT1L
chr19	2096129	2096650	STAT3	JSRP1
chr19	2096129	2096650	STAT3	KLF16
chr19	2096129	2096650	STAT3	SCAMP4
chr19	2096129	2096650	TCF7L1	KLF16
chr19	2096129	2096650	TCF7L2	DOT1L
chr19	2096129	2096650	TCF7L2	KLF16
chr19	2096129	2096650	TEAD1	BTBD2
chr19	2096129	2096650	TEAD1	DOT1L
chr19	2096129	2096650	TEAD1	JSRP1
chr19	2096129	2096650	TEAD1	KLF16
chr19	2096129	2096650	TEAD1	SCAMP4
chr19	2096129	2096650	THAP11	BTBD2
chr19	2096129	2096650	THAP11	DOT1L
chr19	2096129	2096650	THAP11	JSRP1
chr19	2096129	2096650	THAP11	KLF16
chr19	2096129	2096650	THAP11	SCAMP4
chr19	2096129	2096650	THRB	DOT1L
chr19	2096129	2096650	THRB	JSRP1
chr19	2096129	2096650	THRB	KLF16
chr19	2096129	2096650	THRB	SCAMP4
chr19	2096129	2096650	TP53	BTBD2
chr19	2096129	2096650	TP63	BTBD2
chr19	2096129	2096650	TP63	KLF16
chr19	2096129	2096650	USF1	DOT1L
chr19	2096129	2096650	USF1	SCAMP4
chr19	2096129	2096650	USF2	BTBD2
chr19	2096129	2096650	USF2	DOT1L
chr19	2096129	2096650	USF2	JSRP1
chr19	2096129	2096650	USF2	KLF16
chr19	2096129	2096650	USF2	SCAMP4
chr19	2096129	2096650	YY1	DOT1L
chr19	2096129	2096650	ZBTB26	BTBD2
chr19	2096129	2096650	ZBTB26	SCAMP4
chr19	2096129	2096650	ZBTB6	BTBD2
chr19	2096129	2096650	ZBTB6	DOT1L
chr19	2096129	2096650	ZBTB7A	KLF16
chr19	2096129	2096650	ZIC1	SCAMP4
chr19	2096129	2096650	ZKSCAN5	BTBD2
chr19	2096129	2096650	ZNF135	BTBD2
chr19	2096129	2096650	ZNF135	DOT1L
chr19	2096129	2096650	ZNF135	JSRP1
chr19	2096129	2096650	ZNF135	KLF16
chr19	2096129	2096650	ZNF135	SCAMP4
chr19	2096129	2096650	ZNF140	BTBD2
chr19	2096129	2096650	ZNF140	JSRP1
chr19	2096129	2096650	ZNF140	KLF16
chr19	2096129	2096650	ZNF140	SCAMP4
chr19	2096129	2096650	ZNF148	DOT1L
chr19	2096129	2096650	ZNF148	SCAMP4
chr19	2096129	2096650	ZNF16	SCAMP4
chr19	2096129	2096650	ZNF24	JSRP1
chr19	2096129	2096650	ZNF263	BTBD2
chr19	2096129	2096650	ZNF263	DOT1L
chr19	2096129	2096650	ZNF263	JSRP1
chr19	2096129	2096650	ZNF263	KLF16
chr19	2096129	2096650	ZNF263	SCAMP4
chr19	2096129	2096650	ZNF274	SCAMP4
chr19	2096129	2096650	ZNF282	DOT1L
chr19	2096129	2096650	ZNF282	KLF16
chr19	2096129	2096650	ZNF382	BTBD2
chr19	2096129	2096650	ZNF382	DOT1L
chr19	2096129	2096650	ZNF384	BTBD2
chr19	2096129	2096650	ZNF384	DOT1L
chr19	2096129	2096650	ZNF384	JSRP1
chr19	2096129	2096650	ZNF384	SCAMP4
chr19	2096129	2096650	ZNF410	DOT1L
chr19	2096129	2096650	ZNF449	BTBD2
chr19	2096129	2096650	ZNF449	DOT1L
chr19	2096129	2096650	ZNF449	JSRP1
chr19	2096129	2096650	ZNF449	KLF16
chr19	2096129	2096650	ZNF449	SCAMP4
chr19	2096129	2096650	ZNF460	BTBD2
chr19	2096129	2096650	ZNF460	DOT1L
chr19	2096129	2096650	ZNF460	JSRP1
chr19	2096129	2096650	ZNF460	KLF16
chr19	2096129	2096650	ZNF460	SCAMP4
chr19	2096129	2096650	ZNF528	JSRP1
chr19	2096129	2096650	ZNF682	BTBD2
chr19	2096129	2096650	ZNF682	DOT1L
chr19	2096129	2096650	ZNF682	JSRP1
chr19	2096129	2096650	ZNF682	KLF16
chr19	2096129	2096650	ZNF682	SCAMP4
chr19	2096129	2096650	ZNF684	KLF16
chr19	2096129	2096650	ZNF740	BTBD2
chr19	2096129	2096650	ZNF740	DOT1L
chr19	2096129	2096650	ZNF740	JSRP1
chr19	2096129	2096650	ZNF740	KLF16
chr19	2096129	2096650	ZNF740	SCAMP4
chr19	21020703	21021350	.	.
chr19	21142100	21142650	.	.
chr19	21328650	21329750	CREB1	ZNF708
chr19	21328650	21329750	DMRTA2	ZNF708
chr19	21328650	21329750	E2F1	ZNF708
chr19	21328650	21329750	E2F3	ZNF708
chr19	21328650	21329750	E2F6	ZNF708
chr19	21328650	21329750	EHF	ZNF708
chr19	21328650	21329750	ELF1	ZNF708
chr19	21328650	21329750	ELF2	ZNF708
chr19	21328650	21329750	ELK4	ZNF708
chr19	21328650	21329750	ESR1	ZNF708
chr19	21328650	21329750	ESR2	ZNF708
chr19	21328650	21329750	ETS1	ZNF708
chr19	21328650	21329750	FOXP1	ZNF708
chr19	21328650	21329750	IRF1	ZNF708
chr19	21328650	21329750	IRF2	ZNF708
chr19	21328650	21329750	KLF11	ZNF708
chr19	21328650	21329750	KLF13	ZNF708
chr19	21328650	21329750	KLF15	ZNF708
chr19	21328650	21329750	KLF9	ZNF708
chr19	21328650	21329750	LEF1	ZNF708
chr19	21328650	21329750	MAFK	ZNF708
chr19	21328650	21329750	MEF2A	ZNF708
chr19	21328650	21329750	MEF2C	ZNF708
chr19	21328650	21329750	MEF2D	ZNF708
chr19	21328650	21329750	MZF1	ZNF708
chr19	21328650	21329750	NFIB	ZNF708
chr19	21328650	21329750	NFIC	ZNF708
chr19	21328650	21329750	NFIX	ZNF708
chr19	21328650	21329750	NFYA	ZNF708
chr19	21328650	21329750	NFYB	ZNF708
chr19	21328650	21329750	NFYC	ZNF708
chr19	21328650	21329750	NR2C2	ZNF708
chr19	21328650	21329750	NR2F1	ZNF708
chr19	21328650	21329750	NR2F2	ZNF708
chr19	21328650	21329750	NR2F6	ZNF708
chr19	21328650	21329750	NR4A1	ZNF708
chr19	21328650	21329750	NR4A2	ZNF708
chr19	21328650	21329750	PLAG1	ZNF708
chr19	21328650	21329750	REST	ZNF708
chr19	21328650	21329750	RFX5	ZNF708
chr19	21328650	21329750	RXRA	ZNF708
chr19	21328650	21329750	SOX10	ZNF708
chr19	21328650	21329750	SOX4	ZNF708
chr19	21328650	21329750	SOX8	ZNF708
chr19	21328650	21329750	SOX9	ZNF708
chr19	21328650	21329750	SP1	ZNF708
chr19	21328650	21329750	SP2	ZNF708
chr19	21328650	21329750	SP3	ZNF708
chr19	21328650	21329750	SP4	ZNF708
chr19	21328650	21329750	SPI1	ZNF708
chr19	21328650	21329750	SREBF1	ZNF708
chr19	21328650	21329750	TCF7L1	ZNF708
chr19	21328650	21329750	TCF7L2	ZNF708
chr19	21328650	21329750	TEAD1	ZNF708
chr19	21328650	21329750	TP53	ZNF708
chr19	21328650	21329750	USF1	ZNF708
chr19	21328650	21329750	ZBTB7A	ZNF708
chr19	21328650	21329750	ZKSCAN5	ZNF708
chr19	21328650	21329750	ZNF135	ZNF708
chr19	21328650	21329750	ZNF140	ZNF708
chr19	21328650	21329750	ZNF143	ZNF708
chr19	21328650	21329750	ZNF263	ZNF708
chr19	21328650	21329750	ZNF354C	ZNF708
chr19	21328650	21329750	ZNF384	ZNF708
chr19	21328650	21329750	ZNF460	ZNF708
chr19	21474818	21475401	.	.
chr19	21505200	21505849	.	.
chr19	2150801	2151991	.	.
chr19	21604388	21605513	.	.
chr19	2168838	2169503	ATF4	DOT1L
chr19	2168838	2169503	BATF3	DOT1L
chr19	2168838	2169503	BATF	DOT1L
chr19	2168838	2169503	CEBPA	DOT1L
chr19	2168838	2169503	CEBPG	DOT1L
chr19	2168838	2169503	CTCF	DOT1L
chr19	2168838	2169503	E2F6	DOT1L
chr19	2168838	2169503	EBF1	DOT1L
chr19	2168838	2169503	EGR1	DOT1L
chr19	2168838	2169503	ESR1	DOT1L
chr19	2168838	2169503	ESR2	DOT1L
chr19	2168838	2169503	ESRRA	DOT1L
chr19	2168838	2169503	ESRRB	DOT1L
chr19	2168838	2169503	FOSB	DOT1L
chr19	2168838	2169503	FOS	DOT1L
chr19	2168838	2169503	FOSL1	DOT1L
chr19	2168838	2169503	FOSL2	DOT1L
chr19	2168838	2169503	FOXP1	DOT1L
chr19	2168838	2169503	GLIS3	DOT1L
chr19	2168838	2169503	HES5	DOT1L
chr19	2168838	2169503	HNF4G	DOT1L
chr19	2168838	2169503	IRF1	DOT1L
chr19	2168838	2169503	JUNB	DOT1L
chr19	2168838	2169503	JUND	DOT1L
chr19	2168838	2169503	JUN	DOT1L
chr19	2168838	2169503	KLF11	DOT1L
chr19	2168838	2169503	KLF15	DOT1L
chr19	2168838	2169503	KLF2	DOT1L
chr19	2168838	2169503	KLF3	DOT1L
chr19	2168838	2169503	KLF4	DOT1L
chr19	2168838	2169503	KLF6	DOT1L
chr19	2168838	2169503	MAFF	DOT1L
chr19	2168838	2169503	MAFK	DOT1L
chr19	2168838	2169503	MEF2A	DOT1L
chr19	2168838	2169503	MEF2B	DOT1L
chr19	2168838	2169503	MEF2C	DOT1L
chr19	2168838	2169503	MEF2D	DOT1L
chr19	2168838	2169503	MITF	DOT1L
chr19	2168838	2169503	NFIB	DOT1L
chr19	2168838	2169503	NR3C1	DOT1L
chr19	2168838	2169503	NR4A2	DOT1L
chr19	2168838	2169503	NR6A1	DOT1L
chr19	2168838	2169503	PAX5	DOT1L
chr19	2168838	2169503	PBX3	DOT1L
chr19	2168838	2169503	PLAG1	DOT1L
chr19	2168838	2169503	PRDM1	DOT1L
chr19	2168838	2169503	RREB1	DOT1L
chr19	2168838	2169503	RUNX2	DOT1L
chr19	2168838	2169503	RXRA	DOT1L
chr19	2168838	2169503	SP2	DOT1L
chr19	2168838	2169503	SP3	DOT1L
chr19	2168838	2169503	SREBF1	DOT1L
chr19	2168838	2169503	STAT1	DOT1L
chr19	2168838	2169503	STAT2	DOT1L
chr19	2168838	2169503	TCF7L1	DOT1L
chr19	2168838	2169503	TCF7L2	DOT1L
chr19	2168838	2169503	TEAD1	DOT1L
chr19	2168838	2169503	THRB	DOT1L
chr19	2168838	2169503	TP53	DOT1L
chr19	2168838	2169503	USF1	DOT1L
chr19	2168838	2169503	USF2	DOT1L
chr19	2168838	2169503	YY1	DOT1L
chr19	2168838	2169503	ZBTB6	DOT1L
chr19	2168838	2169503	ZKSCAN1	DOT1L
chr19	2168838	2169503	ZNF136	DOT1L
chr19	2168838	2169503	ZNF148	DOT1L
chr19	2168838	2169503	ZNF263	DOT1L
chr19	2168838	2169503	ZNF282	DOT1L
chr19	2168838	2169503	ZNF382	DOT1L
chr19	2168838	2169503	ZNF384	DOT1L
chr19	2168838	2169503	ZNF410	DOT1L
chr19	2168838	2169503	ZNF460	DOT1L
chr19	2168838	2169503	ZNF740	DOT1L
chr19	21766949	21767449	.	.
chr19	21851449	21852035	.	.
chr19	2236091	2237007	.	.
chr19	2269269	2269861	.	.
chr19	2270358	2270901	.	.
chr19	2273543	2274151	.	.
chr1	92279593	92280251	.	.
chr19	2281547	2282156	ATF6	TMPRSS9
chr19	2281547	2282156	BACH1	TMPRSS9
chr19	2281547	2282156	BACH2	TMPRSS9
chr19	2281547	2282156	EGR1	TMPRSS9
chr19	2281547	2282156	ELF1	TMPRSS9
chr19	2281547	2282156	ETV1	TMPRSS9
chr19	2281547	2282156	GABPA	TMPRSS9
chr19	2281547	2282156	GLI2	TMPRSS9
chr19	2281547	2282156	HLF	TMPRSS9
chr19	2281547	2282156	HSF1	TMPRSS9
chr19	2281547	2282156	HSF2	TMPRSS9
chr19	2281547	2282156	IRF1	TMPRSS9
chr19	2281547	2282156	JUN	TMPRSS9
chr19	2281547	2282156	KLF4	TMPRSS9
chr19	2281547	2282156	KLF9	TMPRSS9
chr19	2281547	2282156	MAFG	TMPRSS9
chr19	2281547	2282156	MAFK	TMPRSS9
chr19	2281547	2282156	MAZ	TMPRSS9
chr19	2281547	2282156	MEF2A	TMPRSS9
chr19	2281547	2282156	MEF2B	TMPRSS9
chr19	2281547	2282156	MEF2C	TMPRSS9
chr19	2281547	2282156	MEF2D	TMPRSS9
chr19	2281547	2282156	MTF1	TMPRSS9
chr19	2281547	2282156	MZF1	TMPRSS9
chr19	2281547	2282156	NFATC2	TMPRSS9
chr19	2281547	2282156	NFE2L1	TMPRSS9
chr19	2281547	2282156	NFIB	TMPRSS9
chr19	2281547	2282156	NFIC	TMPRSS9
chr19	2281547	2282156	NFIL3	TMPRSS9
chr19	2281547	2282156	NFIX	TMPRSS9
chr19	2281547	2282156	NFKB1	TMPRSS9
chr19	2281547	2282156	NFYA	TMPRSS9
chr19	2281547	2282156	NFYB	TMPRSS9
chr19	2281547	2282156	NR3C1	TMPRSS9
chr19	2281547	2282156	NR3C2	TMPRSS9
chr19	2281547	2282156	PKNOX1	TMPRSS9
chr19	2281547	2282156	PKNOX2	TMPRSS9
chr19	2281547	2282156	PRDM1	TMPRSS9
chr19	2281547	2282156	RARA	TMPRSS9
chr19	2281547	2282156	REL	TMPRSS9
chr19	2281547	2282156	REST	TMPRSS9
chr19	2281547	2282156	RFX2	TMPRSS9
chr19	2281547	2282156	RFX3	TMPRSS9
chr19	2281547	2282156	RFX5	TMPRSS9
chr19	2281547	2282156	RREB1	TMPRSS9
chr19	2281547	2282156	RUNX1	TMPRSS9
chr19	2281547	2282156	RUNX2	TMPRSS9
chr19	2281547	2282156	RUNX3	TMPRSS9
chr19	2281547	2282156	SP1	TMPRSS9
chr19	2281547	2282156	SP2	TMPRSS9
chr19	2281547	2282156	SP3	TMPRSS9
chr19	2281547	2282156	SREBF1	TMPRSS9
chr19	2281547	2282156	STAT1	TMPRSS9
chr19	2281547	2282156	STAT2	TMPRSS9
chr19	2281547	2282156	USF1	TMPRSS9
chr19	2281547	2282156	ZBTB26	TMPRSS9
chr19	2281547	2282156	ZKSCAN5	TMPRSS9
chr19	2281547	2282156	ZNF135	TMPRSS9
chr19	2281547	2282156	ZNF136	TMPRSS9
chr19	2281547	2282156	ZNF140	TMPRSS9
chr19	2281547	2282156	ZNF143	TMPRSS9
chr19	2281547	2282156	ZNF148	TMPRSS9
chr19	2281547	2282156	ZNF16	TMPRSS9
chr19	2281547	2282156	ZNF263	TMPRSS9
chr19	2281547	2282156	ZNF341	TMPRSS9
chr19	2281547	2282156	ZNF460	TMPRSS9
chr19	2281547	2282156	ZNF528	TMPRSS9
chr19	2281547	2282156	ZNF682	TMPRSS9
chr19	23075298	23075798	.	.
chr19	23249800	23250300	.	.
chr19	2328300	2328890	.	.
chr19	23394749	23395350	.	.
chr19	23686548	23687503	.	.
chr19	23758199	23758797	.	.
chr19	24033399	24033994	.	.
chr19	24086798	24087800	.	.
chr19	2427341	2428161	.	.
chr1	92441594	92442189	.	.
chr19	2474600	2475117	.	.
chr19	2494637	2495347	.	.
chr19	2540660	2541300	.	.
chr19	2685697	2686201	ATF3	DIRAS1
chr19	2685697	2686201	ATF3	GNG7
chr19	2685697	2686201	ATF4	GNG7
chr19	2685697	2686201	ATF6	DIRAS1
chr19	2685697	2686201	ATF6	GNG7
chr19	2685697	2686201	ATF7	DIRAS1
chr19	2685697	2686201	BACH1	DIRAS1
chr19	2685697	2686201	BACH1	GNG7
chr19	2685697	2686201	BACH2	DIRAS1
chr19	2685697	2686201	BACH2	GNG7
chr19	2685697	2686201	BCL6	DIRAS1
chr19	2685697	2686201	BCL6	GNG7
chr19	2685697	2686201	CREM	DIRAS1
chr19	2685697	2686201	CREM	GNG7
chr19	2685697	2686201	CTCF	DIRAS1
chr19	2685697	2686201	EBF1	GNG7
chr19	2685697	2686201	EGR1	GNG7
chr19	2685697	2686201	EGR3	GNG7
chr19	2685697	2686201	ELF1	DIRAS1
chr19	2685697	2686201	ELF1	GNG7
chr19	2685697	2686201	ELF2	GNG7
chr19	2685697	2686201	ELF4	GNG7
chr19	2685697	2686201	ESR1	DIRAS1
chr19	2685697	2686201	ESR2	DIRAS1
chr19	2685697	2686201	ESRRA	DIRAS1
chr19	2685697	2686201	ESRRA	GNG7
chr19	2685697	2686201	FOS	DIRAS1
chr19	2685697	2686201	FOSL2	DIRAS1
chr19	2685697	2686201	FOSL2	GNG7
chr19	2685697	2686201	FOXP1	DIRAS1
chr19	2685697	2686201	FOXP1	GNG7
chr19	2685697	2686201	GLI2	DIRAS1
chr19	2685697	2686201	GLI2	GNG7
chr19	2685697	2686201	GLI3	DIRAS1
chr19	2685697	2686201	HNF4G	GNG7
chr19	2685697	2686201	IRF1	GNG7
chr19	2685697	2686201	IRF2	DIRAS1
chr19	2685697	2686201	IRF2	GNG7
chr19	2685697	2686201	IRF3	DIRAS1
chr19	2685697	2686201	IRF3	GNG7
chr19	2685697	2686201	IRF5	GNG7
chr19	2685697	2686201	IRF7	DIRAS1
chr19	2685697	2686201	IRF7	GNG7
chr19	2685697	2686201	IRF8	DIRAS1
chr19	2685697	2686201	IRF8	GNG7
chr19	2685697	2686201	IRF9	DIRAS1
chr19	2685697	2686201	IRF9	GNG7
chr19	2685697	2686201	JDP2	DIRAS1
chr19	2685697	2686201	JDP2	GNG7
chr19	2685697	2686201	JUND	DIRAS1
chr19	2685697	2686201	JUND	GNG7
chr19	2685697	2686201	JUN	DIRAS1
chr19	2685697	2686201	KLF15	DIRAS1
chr19	2685697	2686201	KLF9	DIRAS1
chr19	2685697	2686201	MAF	DIRAS1
chr19	2685697	2686201	MAFF	DIRAS1
chr19	2685697	2686201	MAFF	GNG7
chr19	2685697	2686201	MAFG	DIRAS1
chr19	2685697	2686201	MAFG	GNG7
chr19	2685697	2686201	MAF	GNG7
chr19	2685697	2686201	MAFK	DIRAS1
chr19	2685697	2686201	MAFK	GNG7
chr19	2685697	2686201	MEF2A	DIRAS1
chr19	2685697	2686201	MEF2A	GNG7
chr19	2685697	2686201	MEF2B	DIRAS1
chr19	2685697	2686201	MEF2B	GNG7
chr19	2685697	2686201	MEF2C	GNG7
chr19	2685697	2686201	MEF2D	DIRAS1
chr19	2685697	2686201	MEF2D	GNG7
chr19	2685697	2686201	NFE2L1	DIRAS1
chr19	2685697	2686201	NFE2L1	GNG7
chr19	2685697	2686201	NFIB	GNG7
chr19	2685697	2686201	NFYB	DIRAS1
chr19	2685697	2686201	NFYB	GNG7
chr19	2685697	2686201	NR2C2	DIRAS1
chr19	2685697	2686201	NR2C2	GNG7
chr19	2685697	2686201	NR6A1	DIRAS1
chr19	2685697	2686201	NRL	DIRAS1
chr19	2685697	2686201	NRL	GNG7
chr19	2685697	2686201	ONECUT2	DIRAS1
chr19	2685697	2686201	PAX5	GNG7
chr19	2685697	2686201	PBX3	DIRAS1
chr19	2685697	2686201	PKNOX1	DIRAS1
chr19	2685697	2686201	PKNOX1	GNG7
chr19	2685697	2686201	PKNOX2	DIRAS1
chr19	2685697	2686201	PKNOX2	GNG7
chr19	2685697	2686201	PLAG1	DIRAS1
chr19	2685697	2686201	PLAG1	GNG7
chr19	2685697	2686201	PPARD	GNG7
chr19	2685697	2686201	PPARG	DIRAS1
chr19	2685697	2686201	PPARG	GNG7
chr19	2685697	2686201	PRDM1	DIRAS1
chr19	2685697	2686201	PRDM1	GNG7
chr19	2685697	2686201	RARA	DIRAS1
chr19	2685697	2686201	RARG	DIRAS1
chr19	2685697	2686201	RBPJ	DIRAS1
chr19	2685697	2686201	RBPJ	GNG7
chr19	2685697	2686201	RFX5	GNG7
chr19	2685697	2686201	RREB1	DIRAS1
chr19	2685697	2686201	RREB1	GNG7
chr19	2685697	2686201	RXRA	DIRAS1
chr19	2685697	2686201	RXRA	GNG7
chr19	2685697	2686201	RXRB	GNG7
chr19	2685697	2686201	SOX4	GNG7
chr19	2685697	2686201	SP1	GNG7
chr19	2685697	2686201	SP2	DIRAS1
chr19	2685697	2686201	SP2	GNG7
chr19	2685697	2686201	SP3	GNG7
chr19	2685697	2686201	SP4	GNG7
chr19	2685697	2686201	SPI1	DIRAS1
chr19	2685697	2686201	SREBF1	DIRAS1
chr19	2685697	2686201	SREBF1	GNG7
chr19	2685697	2686201	SRF	DIRAS1
chr19	2685697	2686201	STAT1	DIRAS1
chr19	2685697	2686201	STAT1	GNG7
chr19	2685697	2686201	STAT2	DIRAS1
chr19	2685697	2686201	STAT2	GNG7
chr19	2685697	2686201	TAL1	GNG7
chr19	2685697	2686201	TBX19	GNG7
chr19	2685697	2686201	TGIF1	DIRAS1
chr19	2685697	2686201	TGIF1	GNG7
chr19	2685697	2686201	TGIF2	DIRAS1
chr19	2685697	2686201	TGIF2	GNG7
chr19	2685697	2686201	THAP11	GNG7
chr19	2685697	2686201	THRB	GNG7
chr19	2685697	2686201	YY1	DIRAS1
chr19	2685697	2686201	ZBTB33	DIRAS1
chr19	2685697	2686201	ZBTB33	GNG7
chr19	2685697	2686201	ZBTB6	DIRAS1
chr19	2685697	2686201	ZIC1	GNG7
chr19	2685697	2686201	ZIC5	GNG7
chr19	2685697	2686201	ZNF135	DIRAS1
chr19	2685697	2686201	ZNF135	GNG7
chr19	2685697	2686201	ZNF136	GNG7
chr19	2685697	2686201	ZNF140	DIRAS1
chr19	2685697	2686201	ZNF143	GNG7
chr19	2685697	2686201	ZNF148	GNG7
chr19	2685697	2686201	ZNF16	DIRAS1
chr19	2685697	2686201	ZNF263	DIRAS1
chr19	2685697	2686201	ZNF263	GNG7
chr19	2685697	2686201	ZNF282	GNG7
chr19	2685697	2686201	ZNF354C	DIRAS1
chr19	2685697	2686201	ZNF382	DIRAS1
chr19	2685697	2686201	ZNF384	DIRAS1
chr19	2685697	2686201	ZNF384	GNG7
chr19	2685697	2686201	ZNF460	DIRAS1
chr19	2685697	2686201	ZNF460	GNG7
chr19	2685697	2686201	ZNF740	GNG7
chr19	2739988	2740551	ATF2	ZNF555
chr19	2739988	2740551	ATF3	ZNF555
chr19	2739988	2740551	ATF4	ZNF555
chr19	2739988	2740551	ATF7	ZNF555
chr19	2739988	2740551	BACH2	ZNF555
chr19	2739988	2740551	CEBPD	ZNF555
chr19	2739988	2740551	CREB1	ZNF555
chr19	2739988	2740551	CREM	ZNF555
chr19	2739988	2740551	E2F4	ZNF555
chr19	2739988	2740551	E2F6	ZNF555
chr19	2739988	2740551	EGR1	ZNF555
chr19	2739988	2740551	EGR3	ZNF555
chr19	2739988	2740551	ELF1	ZNF555
chr19	2739988	2740551	ESRRB	ZNF555
chr19	2739988	2740551	ETV1	ZNF555
chr19	2739988	2740551	FLI1	ZNF555
chr19	2739988	2740551	FOSB	ZNF555
chr19	2739988	2740551	FOSL2	ZNF555
chr19	2739988	2740551	FOS	ZNF555
chr19	2739988	2740551	FOXP1	ZNF555
chr19	2739988	2740551	GABPA	ZNF555
chr19	2739988	2740551	HSF1	ZNF555
chr19	2739988	2740551	IKZF1	ZNF555
chr19	2739988	2740551	JDP2	ZNF555
chr19	2739988	2740551	JUNB	ZNF555
chr19	2739988	2740551	JUND	ZNF555
chr19	2739988	2740551	JUN	ZNF555
chr19	2739988	2740551	KLF15	ZNF555
chr19	2739988	2740551	MEF2A	ZNF555
chr19	2739988	2740551	MEF2B	ZNF555
chr19	2739988	2740551	MEF2C	ZNF555
chr19	2739988	2740551	MEF2D	ZNF555
chr19	2739988	2740551	NFATC3	ZNF555
chr19	2739988	2740551	NFATC4	ZNF555
chr19	2739988	2740551	NFIB	ZNF555
chr19	2739988	2740551	NFKB1	ZNF555
chr19	2739988	2740551	NFYA	ZNF555
chr19	2739988	2740551	NFYB	ZNF555
chr19	2739988	2740551	NR2C2	ZNF555
chr19	2739988	2740551	NR2F1	ZNF555
chr19	2739988	2740551	ONECUT1	ZNF555
chr19	2739988	2740551	PAX5	ZNF555
chr19	2739988	2740551	PBX2	ZNF555
chr19	2739988	2740551	PBX3	ZNF555
chr19	2739988	2740551	PKNOX1	ZNF555
chr19	2739988	2740551	PLAG1	ZNF555
chr19	2739988	2740551	POU2F1	ZNF555
chr19	2739988	2740551	RARA	ZNF555
chr19	2739988	2740551	RELA	ZNF555
chr19	2739988	2740551	REL	ZNF555
chr19	2739988	2740551	RXRA	ZNF555
chr19	2739988	2740551	RXRB	ZNF555
chr19	2739988	2740551	RXRG	ZNF555
chr19	2739988	2740551	SIX1	ZNF555
chr19	2739988	2740551	SP1	ZNF555
chr19	2739988	2740551	SP2	ZNF555
chr19	2739988	2740551	SP3	ZNF555
chr19	2739988	2740551	SP4	ZNF555
chr19	2739988	2740551	SREBF1	ZNF555
chr19	2739988	2740551	TFAP2C	ZNF555
chr19	2739988	2740551	TFDP1	ZNF555
chr19	2739988	2740551	THAP1	ZNF555
chr19	2739988	2740551	ZNF135	ZNF555
chr19	2739988	2740551	ZNF140	ZNF555
chr19	2739988	2740551	ZNF148	ZNF555
chr19	2739988	2740551	ZNF263	ZNF555
chr19	2739988	2740551	ZNF354C	ZNF555
chr19	2739988	2740551	ZNF384	ZNF555
chr19	2739988	2740551	ZNF410	ZNF555
chr19	2739988	2740551	ZNF460	ZNF555
chr19	2739988	2740551	ZNF528	ZNF555
chr19	2783050	2783641	ATF2	ZNF555
chr19	2783050	2783641	ATF3	DIRAS1
chr19	2783050	2783641	ATF3	ZNF555
chr19	2783050	2783641	ATF3	ZNF57
chr19	2783050	2783641	ATF4	ZNF555
chr19	2783050	2783641	ATF7	DIRAS1
chr19	2783050	2783641	ATF7	ZNF555
chr19	2783050	2783641	ATF7	ZNF57
chr19	2783050	2783641	BACH2	DIRAS1
chr19	2783050	2783641	BACH2	GNG7
chr19	2783050	2783641	BACH2	ZNF555
chr19	2783050	2783641	CEBPD	ZNF555
chr19	2783050	2783641	CREB1	ZNF555
chr19	2783050	2783641	CREB1	ZNF57
chr19	2783050	2783641	CREB3L4	ZNF57
chr19	2783050	2783641	CREM	DIRAS1
chr19	2783050	2783641	CREM	ZNF555
chr19	2783050	2783641	CREM	ZNF57
chr19	2783050	2783641	CTCF	DIRAS1
chr19	2783050	2783641	E2F4	DIRAS1
chr19	2783050	2783641	E2F4	THOP1
chr19	2783050	2783641	E2F4	ZNF555
chr19	2783050	2783641	E2F4	ZNF57
chr19	2783050	2783641	E2F6	DIRAS1
chr19	2783050	2783641	E2F6	THOP1
chr19	2783050	2783641	E2F6	ZNF555
chr19	2783050	2783641	E2F6	ZNF57
chr19	2783050	2783641	EBF1	ZNF57
chr19	2783050	2783641	EGR1	GNG7
chr19	2783050	2783641	EGR1	THOP1
chr19	2783050	2783641	EGR1	ZNF555
chr19	2783050	2783641	EGR1	ZNF57
chr19	2783050	2783641	EGR3	THOP1
chr19	2783050	2783641	EGR3	ZNF555
chr19	2783050	2783641	EHF	DIRAS1
chr19	2783050	2783641	EHF	THOP1
chr19	2783050	2783641	EHF	ZNF555
chr19	2783050	2783641	EHF	ZNF57
chr19	2783050	2783641	ELF1	DIRAS1
chr19	2783050	2783641	ELF1	GNG7
chr19	2783050	2783641	ELF1	THOP1
chr19	2783050	2783641	ELF1	ZNF555
chr19	2783050	2783641	ELF1	ZNF57
chr19	2783050	2783641	ELF2	GNG7
chr19	2783050	2783641	ESR1	DIRAS1
chr19	2783050	2783641	ESR2	DIRAS1
chr19	2783050	2783641	ESRRA	DIRAS1
chr19	2783050	2783641	ESRRB	ZNF555
chr19	2783050	2783641	ETS1	DIRAS1
chr19	2783050	2783641	ETS1	THOP1
chr19	2783050	2783641	ETS1	ZNF555
chr19	2783050	2783641	ETS1	ZNF57
chr19	2783050	2783641	ETV1	ZNF555
chr19	2783050	2783641	FLI1	DIRAS1
chr19	2783050	2783641	FLI1	THOP1
chr19	2783050	2783641	FLI1	ZNF555
chr19	2783050	2783641	FLI1	ZNF57
chr19	2783050	2783641	FOS	DIRAS1
chr19	2783050	2783641	FOSL2	DIRAS1
chr19	2783050	2783641	FOSL2	ZNF555
chr19	2783050	2783641	FOSL2	ZNF57
chr19	2783050	2783641	FOS	ZNF57
chr19	2783050	2783641	FOXP1	DIRAS1
chr19	2783050	2783641	FOXP1	GNG7
chr19	2783050	2783641	FOXP1	THOP1
chr19	2783050	2783641	FOXP1	ZNF555
chr19	2783050	2783641	FOXP1	ZNF57
chr19	2783050	2783641	GABPA	DIRAS1
chr19	2783050	2783641	GABPA	THOP1
chr19	2783050	2783641	GABPA	ZNF555
chr19	2783050	2783641	GABPA	ZNF57
chr19	2783050	2783641	HNF4G	ZNF555
chr19	2783050	2783641	INSM1	ZNF555
chr19	2783050	2783641	IRF1	THOP1
chr19	2783050	2783641	IRF1	ZNF57
chr19	2783050	2783641	IRF2	GNG7
chr19	2783050	2783641	JDP2	DIRAS1
chr19	2783050	2783641	JDP2	ZNF555
chr19	2783050	2783641	JDP2	ZNF57
chr19	2783050	2783641	JUNB	ZNF555
chr19	2783050	2783641	JUNB	ZNF57
chr19	2783050	2783641	JUND	DIRAS1
chr19	2783050	2783641	JUND	GNG7
chr19	2783050	2783641	JUN	DIRAS1
chr19	2783050	2783641	JUND	THOP1
chr19	2783050	2783641	JUND	ZNF555
chr19	2783050	2783641	JUND	ZNF57
chr19	2783050	2783641	JUN	ZNF555
chr19	2783050	2783641	JUN	ZNF57
chr19	2783050	2783641	KLF11	DIRAS1
chr19	2783050	2783641	KLF11	THOP1
chr19	2783050	2783641	KLF11	ZNF57
chr19	2783050	2783641	KLF13	ZNF57
chr19	2783050	2783641	KLF15	DIRAS1
chr19	2783050	2783641	KLF15	GNG7
chr19	2783050	2783641	KLF15	THOP1
chr19	2783050	2783641	KLF15	ZNF555
chr19	2783050	2783641	KLF15	ZNF57
chr19	2783050	2783641	KLF16	ZNF57
chr19	2783050	2783641	KLF9	DIRAS1
chr19	2783050	2783641	KLF9	THOP1
chr19	2783050	2783641	MAF	DIRAS1
chr19	2783050	2783641	MAFF	DIRAS1
chr19	2783050	2783641	MAFF	THOP1
chr19	2783050	2783641	MAFG	DIRAS1
chr19	2783050	2783641	MAFG	THOP1
chr19	2783050	2783641	MAFG	ZNF57
chr19	2783050	2783641	MAFK	DIRAS1
chr19	2783050	2783641	MAFK	THOP1
chr19	2783050	2783641	MAFK	ZNF57
chr19	2783050	2783641	MAX	DIRAS1
chr19	2783050	2783641	MAX	GNG7
chr19	2783050	2783641	MAX	THOP1
chr19	2783050	2783641	MAX	ZNF555
chr19	2783050	2783641	MAX	ZNF57
chr19	2783050	2783641	MAZ	ZNF57
chr19	2783050	2783641	MEF2A	DIRAS1
chr19	2783050	2783641	MEF2A	GNG7
chr19	2783050	2783641	MEF2A	THOP1
chr19	2783050	2783641	MEF2A	ZNF555
chr19	2783050	2783641	MEF2A	ZNF57
chr19	2783050	2783641	MEF2B	DIRAS1
chr19	2783050	2783641	MEF2B	THOP1
chr19	2783050	2783641	MEF2B	ZNF555
chr19	2783050	2783641	MEF2B	ZNF57
chr19	2783050	2783641	MEF2C	DIRAS1
chr19	2783050	2783641	MEF2C	THOP1
chr19	2783050	2783641	MEF2C	ZNF555
chr19	2783050	2783641	MEF2C	ZNF57
chr19	2783050	2783641	MEF2D	THOP1
chr19	2783050	2783641	MEF2D	ZNF555
chr19	2783050	2783641	MITF	ZNF57
chr19	2783050	2783641	MNT	DIRAS1
chr19	2783050	2783641	MNT	GNG7
chr19	2783050	2783641	MNT	THOP1
chr19	2783050	2783641	MNT	ZNF555
chr19	2783050	2783641	MTF1	ZNF57
chr19	2783050	2783641	MXI1	DIRAS1
chr19	2783050	2783641	MXI1	GNG7
chr19	2783050	2783641	MXI1	THOP1
chr19	2783050	2783641	MXI1	ZNF555
chr19	2783050	2783641	MXI1	ZNF57
chr19	2783050	2783641	MYCN	DIRAS1
chr19	2783050	2783641	MYCN	THOP1
chr19	2783050	2783641	MYCN	ZNF555
chr19	2783050	2783641	MYCN	ZNF57
chr19	2783050	2783641	NFE2L1	DIRAS1
chr19	2783050	2783641	NFIB	GNG7
chr19	2783050	2783641	NFIB	ZNF555
chr19	2783050	2783641	NFYA	ZNF555
chr19	2783050	2783641	NFYA	ZNF57
chr19	2783050	2783641	NFYB	ZNF555
chr19	2783050	2783641	NHLH2	THOP1
chr19	2783050	2783641	NHLH2	ZNF555
chr19	2783050	2783641	NHLH2	ZNF57
chr19	2783050	2783641	NR1D1	ZNF57
chr19	2783050	2783641	NR2C2	THOP1
chr19	2783050	2783641	NR2F1	DIRAS1
chr19	2783050	2783641	NR2F1	ZNF555
chr19	2783050	2783641	NR2F1	ZNF57
chr19	2783050	2783641	NR2F6	DIRAS1
chr19	2783050	2783641	NR2F6	THOP1
chr19	2783050	2783641	NR2F6	ZNF555
chr19	2783050	2783641	NR2F6	ZNF57
chr19	2783050	2783641	NR3C1	THOP1
chr19	2783050	2783641	NR6A1	DIRAS1
chr19	2783050	2783641	NRF1	DIRAS1
chr19	2783050	2783641	NRF1	GNG7
chr19	2783050	2783641	NRF1	THOP1
chr19	2783050	2783641	NRF1	ZNF555
chr19	2783050	2783641	NRF1	ZNF57
chr19	2783050	2783641	ONECUT1	DIRAS1
chr19	2783050	2783641	ONECUT1	THOP1
chr19	2783050	2783641	ONECUT1	ZNF57
chr19	2783050	2783641	PAX5	ZNF555
chr19	2783050	2783641	PBX3	DIRAS1
chr19	2783050	2783641	PBX3	ZNF555
chr19	2783050	2783641	PBX3	ZNF57
chr19	2783050	2783641	PKNOX1	DIRAS1
chr19	2783050	2783641	PKNOX1	THOP1
chr19	2783050	2783641	PKNOX1	ZNF555
chr19	2783050	2783641	PKNOX2	THOP1
chr19	2783050	2783641	PLAG1	THOP1
chr19	2783050	2783641	PLAG1	ZNF555
chr19	2783050	2783641	POU6F1	DIRAS1
chr19	2783050	2783641	POU6F1	GNG7
chr19	2783050	2783641	POU6F1	THOP1
chr19	2783050	2783641	POU6F1	ZNF555
chr19	2783050	2783641	POU6F1	ZNF57
chr19	2783050	2783641	PPARD	GNG7
chr19	2783050	2783641	PPARG	DIRAS1
chr19	2783050	2783641	RARA	DIRAS1
chr19	2783050	2783641	RARA	THOP1
chr19	2783050	2783641	RARA	ZNF555
chr19	2783050	2783641	RARA	ZNF57
chr19	2783050	2783641	RARG	DIRAS1
chr19	2783050	2783641	REST	ZNF57
chr19	2783050	2783641	RFX1	DIRAS1
chr19	2783050	2783641	RFX1	THOP1
chr19	2783050	2783641	RFX1	ZNF555
chr19	2783050	2783641	RFX1	ZNF57
chr19	2783050	2783641	RFX2	DIRAS1
chr19	2783050	2783641	RFX2	THOP1
chr19	2783050	2783641	RFX2	ZNF555
chr19	2783050	2783641	RFX2	ZNF57
chr19	2783050	2783641	RFX3	DIRAS1
chr19	2783050	2783641	RFX3	GNG7
chr19	2783050	2783641	RFX3	THOP1
chr19	2783050	2783641	RFX3	ZNF555
chr19	2783050	2783641	RFX3	ZNF57
chr19	2783050	2783641	RFX4	DIRAS1
chr19	2783050	2783641	RFX4	THOP1
chr19	2783050	2783641	RFX4	ZNF555
chr19	2783050	2783641	RFX4	ZNF57
chr19	2783050	2783641	RFX5	DIRAS1
chr19	2783050	2783641	RFX5	THOP1
chr19	2783050	2783641	RFX5	ZNF555
chr19	2783050	2783641	RFX5	ZNF57
chr19	2783050	2783641	RORA	THOP1
chr19	2783050	2783641	RREB1	THOP1
chr19	2783050	2783641	RUNX2	THOP1
chr19	2783050	2783641	RXRA	DIRAS1
chr19	2783050	2783641	RXRA	THOP1
chr19	2783050	2783641	RXRA	ZNF555
chr19	2783050	2783641	SMAD2	ZNF57
chr19	2783050	2783641	SMAD3	ZNF57
chr19	2783050	2783641	SMAD4	ZNF57
chr19	2783050	2783641	SOX10	GNG7
chr19	2783050	2783641	SOX10	THOP1
chr19	2783050	2783641	SOX10	ZNF555
chr19	2783050	2783641	SOX10	ZNF57
chr19	2783050	2783641	SOX4	DIRAS1
chr19	2783050	2783641	SOX4	THOP1
chr19	2783050	2783641	SOX4	ZNF555
chr19	2783050	2783641	SOX4	ZNF57
chr19	2783050	2783641	SOX8	DIRAS1
chr19	2783050	2783641	SOX8	THOP1
chr19	2783050	2783641	SP1	GNG7
chr19	2783050	2783641	SP1	THOP1
chr19	2783050	2783641	SP1	ZNF555
chr19	2783050	2783641	SP1	ZNF57
chr19	2783050	2783641	SP2	DIRAS1
chr19	2783050	2783641	SP2	THOP1
chr19	2783050	2783641	SP2	ZNF555
chr19	2783050	2783641	SP2	ZNF57
chr19	2783050	2783641	SP3	DIRAS1
chr19	2783050	2783641	SP3	THOP1
chr19	2783050	2783641	SP3	ZNF555
chr19	2783050	2783641	SP3	ZNF57
chr19	2783050	2783641	SP4	GNG7
chr19	2783050	2783641	SP4	THOP1
chr19	2783050	2783641	SP4	ZNF555
chr19	2783050	2783641	SP4	ZNF57
chr19	2783050	2783641	SPI1	DIRAS1
chr19	2783050	2783641	SPI1	THOP1
chr19	2783050	2783641	SPI1	ZNF555
chr19	2783050	2783641	SPI1	ZNF57
chr19	2783050	2783641	SPIB	DIRAS1
chr19	2783050	2783641	SPIB	THOP1
chr19	2783050	2783641	SPIB	ZNF555
chr19	2783050	2783641	SREBF1	THOP1
chr19	2783050	2783641	SREBF1	ZNF555
chr19	2783050	2783641	SREBF1	ZNF57
chr19	2783050	2783641	SRF	DIRAS1
chr19	2783050	2783641	STAT1	GNG7
chr19	2783050	2783641	STAT1	THOP1
chr19	2783050	2783641	STAT2	THOP1
chr19	2783050	2783641	TCF3	THOP1
chr19	2783050	2783641	TCF3	ZNF57
chr19	2783050	2783641	TFAP4	DIRAS1
chr19	2783050	2783641	TFAP4	THOP1
chr19	2783050	2783641	TFAP4	ZNF555
chr19	2783050	2783641	TFAP4	ZNF57
chr19	2783050	2783641	TFDP1	DIRAS1
chr19	2783050	2783641	TFDP1	THOP1
chr19	2783050	2783641	TFDP1	ZNF555
chr19	2783050	2783641	TFDP1	ZNF57
chr19	2783050	2783641	TFE3	DIRAS1
chr19	2783050	2783641	TFE3	THOP1
chr19	2783050	2783641	TFE3	ZNF555
chr19	2783050	2783641	TFE3	ZNF57
chr19	2783050	2783641	THAP11	THOP1
chr19	2783050	2783641	THAP11	ZNF57
chr19	2783050	2783641	THRB	THOP1
chr19	2783050	2783641	USF1	DIRAS1
chr19	2783050	2783641	USF1	THOP1
chr19	2783050	2783641	USF1	ZNF555
chr19	2783050	2783641	USF1	ZNF57
chr19	2783050	2783641	USF2	DIRAS1
chr19	2783050	2783641	USF2	GNG7
chr19	2783050	2783641	USF2	THOP1
chr19	2783050	2783641	USF2	ZNF555
chr19	2783050	2783641	USF2	ZNF57
chr19	2783050	2783641	YY1	DIRAS1
chr19	2783050	2783641	ZBTB6	DIRAS1
chr19	2783050	2783641	ZIC1	GNG7
chr19	2783050	2783641	ZKSCAN5	DIRAS1
chr19	2783050	2783641	ZKSCAN5	THOP1
chr19	2783050	2783641	ZKSCAN5	ZNF555
chr19	2783050	2783641	ZKSCAN5	ZNF57
chr19	2783050	2783641	ZNF135	DIRAS1
chr19	2783050	2783641	ZNF135	THOP1
chr19	2783050	2783641	ZNF135	ZNF555
chr19	2783050	2783641	ZNF135	ZNF57
chr19	2783050	2783641	ZNF140	THOP1
chr19	2783050	2783641	ZNF140	ZNF555
chr19	2783050	2783641	ZNF140	ZNF57
chr19	2783050	2783641	ZNF148	GNG7
chr19	2783050	2783641	ZNF148	ZNF555
chr19	2783050	2783641	ZNF148	ZNF57
chr19	2783050	2783641	ZNF24	DIRAS1
chr19	2783050	2783641	ZNF24	GNG7
chr19	2783050	2783641	ZNF24	THOP1
chr19	2783050	2783641	ZNF24	ZNF555
chr19	2783050	2783641	ZNF24	ZNF57
chr19	2783050	2783641	ZNF263	DIRAS1
chr19	2783050	2783641	ZNF263	THOP1
chr19	2783050	2783641	ZNF263	ZNF555
chr19	2783050	2783641	ZNF263	ZNF57
chr19	2783050	2783641	ZNF282	DIRAS1
chr19	2783050	2783641	ZNF282	THOP1
chr19	2783050	2783641	ZNF382	DIRAS1
chr19	2783050	2783641	ZNF384	ZNF555
chr19	2783050	2783641	ZNF384	ZNF57
chr19	2783050	2783641	ZNF449	ZNF57
chr19	2783050	2783641	ZNF460	GNG7
chr19	2783050	2783641	ZNF460	THOP1
chr19	2783050	2783641	ZNF460	ZNF555
chr19	2783050	2783641	ZNF460	ZNF57
chr19	2783050	2783641	ZNF528	DIRAS1
chr19	2783050	2783641	ZNF528	GNG7
chr19	2783050	2783641	ZNF528	THOP1
chr19	2783050	2783641	ZNF528	ZNF555
chr19	2783050	2783641	ZNF528	ZNF57
chr19	2783050	2783641	ZNF684	DIRAS1
chr19	2783050	2783641	ZNF684	THOP1
chr19	2783050	2783641	ZNF684	ZNF555
chr19	2783050	2783641	ZNF684	ZNF57
chr19	2783050	2783641	ZNF740	THOP1
chr19	28293143	28293950	.	.
chr1	92831745	92832350	.	.
chr19	28736796	28737553	.	.
chr19	2950528	2951174	.	.
chr19	29605899	29606648	.	.
chr1	92961796	92962296	.	.
chr19	29662392	29663050	ASCL1	POP4
chr19	29662392	29663050	BACH1	POP4
chr19	29662392	29663050	BACH2	POP4
chr19	29662392	29663050	BATF3	POP4
chr19	29662392	29663050	CEBPA	POP4
chr19	29662392	29663050	CEBPD	POP4
chr19	29662392	29663050	CREB1	POP4
chr19	29662392	29663050	CREM	POP4
chr19	29662392	29663050	E2F6	POP4
chr19	29662392	29663050	EGR4	POP4
chr19	29662392	29663050	ELF1	POP4
chr19	29662392	29663050	ESRRA	POP4
chr19	29662392	29663050	ETV1	POP4
chr19	29662392	29663050	FOSL1	POP4
chr19	29662392	29663050	FOSL2	POP4
chr19	29662392	29663050	FOS	POP4
chr19	29662392	29663050	FOXP1	POP4
chr19	29662392	29663050	GABPA	POP4
chr19	29662392	29663050	HNF4A	POP4
chr19	29662392	29663050	JUNB	POP4
chr19	29662392	29663050	JUND	POP4
chr19	29662392	29663050	JUN	POP4
chr19	29662392	29663050	LEF1	POP4
chr19	29662392	29663050	MAFF	POP4
chr19	29662392	29663050	MAFG	POP4
chr19	29662392	29663050	MAFK	POP4
chr19	29662392	29663050	MAF	POP4
chr19	29662392	29663050	MEF2A	POP4
chr19	29662392	29663050	MEF2C	POP4
chr19	29662392	29663050	MEIS2	POP4
chr19	29662392	29663050	MZF1	POP4
chr19	29662392	29663050	NEUROD1	POP4
chr19	29662392	29663050	NFATC2	POP4
chr19	29662392	29663050	NFE2L1	POP4
chr19	29662392	29663050	NFIB	POP4
chr19	29662392	29663050	NFYA	POP4
chr19	29662392	29663050	NFYB	POP4
chr19	29662392	29663050	NR1H2	POP4
chr19	29662392	29663050	NR2F1	POP4
chr19	29662392	29663050	NRF1	POP4
chr19	29662392	29663050	PAX5	POP4
chr19	29662392	29663050	PBX3	POP4
chr19	29662392	29663050	PKNOX1	POP4
chr19	29662392	29663050	PLAG1	POP4
chr19	29662392	29663050	POU2F2	POP4
chr19	29662392	29663050	POU2F3	POP4
chr19	29662392	29663050	PPARA	POP4
chr19	29662392	29663050	PPARD	POP4
chr19	29662392	29663050	PPARG	POP4
chr19	29662392	29663050	RFX2	POP4
chr19	29662392	29663050	RFX3	POP4
chr19	29662392	29663050	RFX5	POP4
chr19	29662392	29663050	RXRA	POP4
chr19	29662392	29663050	RXRB	POP4
chr19	29662392	29663050	RXRG	POP4
chr19	29662392	29663050	SOX4	POP4
chr19	29662392	29663050	SPIB	POP4
chr19	29662392	29663050	TCF7L1	POP4
chr19	29662392	29663050	TCF7L2	POP4
chr19	29662392	29663050	TFDP1	POP4
chr19	29662392	29663050	THRB	POP4
chr19	29662392	29663050	VDR	POP4
chr19	29662392	29663050	ZBTB32	POP4
chr19	29662392	29663050	ZBTB6	POP4
chr19	29662392	29663050	ZNF135	POP4
chr19	29662392	29663050	ZNF24	POP4
chr19	29662392	29663050	ZNF263	POP4
chr19	29662392	29663050	ZNF282	POP4
chr19	29662392	29663050	ZNF317	POP4
chr19	29662392	29663050	ZNF354C	POP4
chr19	29662392	29663050	ZNF384	POP4
chr19	29662392	29663050	ZNF460	POP4
chr19	29662392	29663050	ZNF682	POP4
chr19	29662392	29663050	ZNF740	POP4
chr19	29843169	29843799	.	.
chr19	3035349	3036000	.	.
chr19	30372001	30372501	ASCL1	ZNF536
chr19	30372001	30372501	ATF4	ZNF536
chr19	30372001	30372501	BACH1	ZNF536
chr19	30372001	30372501	CEBPG	ZNF536
chr19	30372001	30372501	EGR1	ZNF536
chr19	30372001	30372501	EGR3	ZNF536
chr19	30372001	30372501	ELF1	ZNF536
chr19	30372001	30372501	ESRRA	ZNF536
chr19	30372001	30372501	ESRRB	ZNF536
chr19	30372001	30372501	FOXO3	ZNF536
chr19	30372001	30372501	FOXP1	ZNF536
chr19	30372001	30372501	HEY1	ZNF536
chr19	30372001	30372501	HEY2	ZNF536
chr19	30372001	30372501	IRF1	ZNF536
chr19	30372001	30372501	IRF2	ZNF536
chr19	30372001	30372501	IRF3	ZNF536
chr19	30372001	30372501	IRF7	ZNF536
chr19	30372001	30372501	KLF9	ZNF536
chr19	30372001	30372501	LEF1	ZNF536
chr19	30372001	30372501	MAZ	ZNF536
chr19	30372001	30372501	MEF2A	ZNF536
chr19	30372001	30372501	MXI1	ZNF536
chr19	30372001	30372501	NFYA	ZNF536
chr19	30372001	30372501	NFYB	ZNF536
chr19	30372001	30372501	NR3C1	ZNF536
chr19	30372001	30372501	NRL	ZNF536
chr19	30372001	30372501	ONECUT1	ZNF536
chr19	30372001	30372501	ONECUT2	ZNF536
chr19	30372001	30372501	PPARA	ZNF536
chr19	30372001	30372501	PRDM1	ZNF536
chr19	30372001	30372501	REST	ZNF536
chr19	30372001	30372501	RFX5	ZNF536
chr19	30372001	30372501	RREB1	ZNF536
chr19	30372001	30372501	RXRA	ZNF536
chr19	30372001	30372501	SCRT1	ZNF536
chr19	30372001	30372501	SMAD2	ZNF536
chr19	30372001	30372501	SMAD3	ZNF536
chr19	30372001	30372501	SMAD4	ZNF536
chr19	30372001	30372501	SOX8	ZNF536
chr19	30372001	30372501	SP3	ZNF536
chr19	30372001	30372501	SRF	ZNF536
chr19	30372001	30372501	STAT1	ZNF536
chr19	30372001	30372501	STAT2	ZNF536
chr19	30372001	30372501	TAL1	ZNF536
chr19	30372001	30372501	TCF4	ZNF536
chr19	30372001	30372501	TCF7L2	ZNF536
chr19	30372001	30372501	USF1	ZNF536
chr19	30372001	30372501	USF2	ZNF536
chr19	30372001	30372501	YY1	ZNF536
chr19	30372001	30372501	ZIC1	ZNF536
chr19	30372001	30372501	ZIC3	ZNF536
chr19	30372001	30372501	ZIC4	ZNF536
chr19	30372001	30372501	ZIC5	ZNF536
chr19	30372001	30372501	ZKSCAN5	ZNF536
chr19	30372001	30372501	ZNF135	ZNF536
chr19	30372001	30372501	ZNF143	ZNF536
chr19	30372001	30372501	ZNF148	ZNF536
chr19	30372001	30372501	ZNF382	ZNF536
chr19	30372001	30372501	ZNF384	ZNF536
chr19	30372001	30372501	ZNF460	ZNF536
chr19	30372001	30372501	ZNF684	ZNF536
chr19	30372001	30372501	ZNF740	ZNF536
chr19	30665898	30666443	.	.
chr1	93078898	93079550	.	.
chr19	3093729	3094233	.	.
chr19	31316297	31316797	ASCL1	TSHZ3
chr19	31316297	31316797	ATF4	TSHZ3
chr19	31316297	31316797	CEBPA	TSHZ3
chr19	31316297	31316797	CEBPB	TSHZ3
chr19	31316297	31316797	CEBPG	TSHZ3
chr19	31316297	31316797	E2F4	TSHZ3
chr19	31316297	31316797	E2F6	TSHZ3
chr19	31316297	31316797	EBF1	TSHZ3
chr19	31316297	31316797	EGR1	TSHZ3
chr19	31316297	31316797	EGR2	TSHZ3
chr19	31316297	31316797	FOXA3	TSHZ3
chr19	31316297	31316797	FOXG1	TSHZ3
chr19	31316297	31316797	FOXK1	TSHZ3
chr19	31316297	31316797	FOXK2	TSHZ3
chr19	31316297	31316797	FOXN3	TSHZ3
chr19	31316297	31316797	FOXO3	TSHZ3
chr19	31316297	31316797	FOXO4	TSHZ3
chr19	31316297	31316797	FOXP1	TSHZ3
chr19	31316297	31316797	FOXP2	TSHZ3
chr19	31316297	31316797	GLI2	TSHZ3
chr19	31316297	31316797	HNF1A	TSHZ3
chr19	31316297	31316797	HNF1B	TSHZ3
chr19	31316297	31316797	HNF4G	TSHZ3
chr19	31316297	31316797	HSF1	TSHZ3
chr19	31316297	31316797	HSF2	TSHZ3
chr19	31316297	31316797	HSF4	TSHZ3
chr19	31316297	31316797	IRF1	TSHZ3
chr19	31316297	31316797	IRF2	TSHZ3
chr19	31316297	31316797	IRF3	TSHZ3
chr19	31316297	31316797	JDP2	TSHZ3
chr19	31316297	31316797	JUNB	TSHZ3
chr19	31316297	31316797	KLF16	TSHZ3
chr19	31316297	31316797	KLF5	TSHZ3
chr19	31316297	31316797	KLF9	TSHZ3
chr19	31316297	31316797	LEF1	TSHZ3
chr19	31316297	31316797	MAZ	TSHZ3
chr19	31316297	31316797	MEF2A	TSHZ3
chr19	31316297	31316797	MEF2B	TSHZ3
chr19	31316297	31316797	MEF2C	TSHZ3
chr19	31316297	31316797	MEF2D	TSHZ3
chr19	31316297	31316797	MEIS1	TSHZ3
chr19	31316297	31316797	MTF1	TSHZ3
chr19	31316297	31316797	NFATC2	TSHZ3
chr19	31316297	31316797	NFATC3	TSHZ3
chr19	31316297	31316797	NR1H2	TSHZ3
chr19	31316297	31316797	NR2C2	TSHZ3
chr19	31316297	31316797	NR2F1	TSHZ3
chr19	31316297	31316797	ONECUT2	TSHZ3
chr19	31316297	31316797	PAX6	TSHZ3
chr19	31316297	31316797	PBX1	TSHZ3
chr19	31316297	31316797	PPARA	TSHZ3
chr19	31316297	31316797	PRDM1	TSHZ3
chr19	31316297	31316797	RARA	TSHZ3
chr19	31316297	31316797	REST	TSHZ3
chr19	31316297	31316797	RREB1	TSHZ3
chr19	31316297	31316797	RUNX2	TSHZ3
chr19	31316297	31316797	RXRA	TSHZ3
chr19	31316297	31316797	RXRG	TSHZ3
chr19	31316297	31316797	SOX13	TSHZ3
chr19	31316297	31316797	SOX15	TSHZ3
chr19	31316297	31316797	SOX2	TSHZ3
chr19	31316297	31316797	SOX4	TSHZ3
chr19	31316297	31316797	SP1	TSHZ3
chr19	31316297	31316797	SP2	TSHZ3
chr19	31316297	31316797	SP3	TSHZ3
chr19	31316297	31316797	SPI1	TSHZ3
chr19	31316297	31316797	SPIB	TSHZ3
chr19	31316297	31316797	SPIC	TSHZ3
chr19	31316297	31316797	STAT1	TSHZ3
chr19	31316297	31316797	STAT2	TSHZ3
chr19	31316297	31316797	TBX19	TSHZ3
chr19	31316297	31316797	TCF7L1	TSHZ3
chr19	31316297	31316797	TCF7L2	TSHZ3
chr19	31316297	31316797	TEAD1	TSHZ3
chr19	31316297	31316797	TEAD4	TSHZ3
chr19	31316297	31316797	THRB	TSHZ3
chr19	31316297	31316797	ZBTB12	TSHZ3
chr19	31316297	31316797	ZBTB26	TSHZ3
chr19	31316297	31316797	ZKSCAN5	TSHZ3
chr19	31316297	31316797	ZNF135	TSHZ3
chr19	31316297	31316797	ZNF148	TSHZ3
chr19	31316297	31316797	ZNF24	TSHZ3
chr19	31316297	31316797	ZNF263	TSHZ3
chr19	31316297	31316797	ZNF384	TSHZ3
chr19	31316297	31316797	ZNF460	TSHZ3
chr19	31316297	31316797	ZNF528	TSHZ3
chr19	31316297	31316797	ZNF684	TSHZ3
chr19	31316297	31316797	ZNF740	TSHZ3
chr19	31316297	31316797	ZNF75D	TSHZ3
chr19	3184878	3186054	.	.
chr19	32345250	32345884	.	.
chr19	32692050	32692653	.	.
chr19	33080847	33081502	.	.
chr19	33373599	33374105	.	.
chr1	93345667	93346167	.	.
chr19	33868443	33869001	CTCF	KCTD15
chr19	33868443	33869001	E2F3	KCTD15
chr19	33868443	33869001	EGR1	KCTD15
chr19	33868443	33869001	ESRRA	KCTD15
chr19	33868443	33869001	ETV4	KCTD15
chr19	33868443	33869001	FLI1	KCTD15
chr19	33868443	33869001	FOXP1	KCTD15
chr19	33868443	33869001	GLIS3	KCTD15
chr19	33868443	33869001	HNF4A	KCTD15
chr19	33868443	33869001	HNF4G	KCTD15
chr19	33868443	33869001	IRF1	KCTD15
chr19	33868443	33869001	IRF2	KCTD15
chr19	33868443	33869001	KLF15	KCTD15
chr19	33868443	33869001	KLF9	KCTD15
chr19	33868443	33869001	LEF1	KCTD15
chr19	33868443	33869001	MAFF	KCTD15
chr19	33868443	33869001	MAFG	KCTD15
chr19	33868443	33869001	MAFK	KCTD15
chr19	33868443	33869001	MAZ	KCTD15
chr19	33868443	33869001	MEF2A	KCTD15
chr19	33868443	33869001	MEF2C	KCTD15
chr19	33868443	33869001	MEIS2	KCTD15
chr19	33868443	33869001	MZF1	KCTD15
chr19	33868443	33869001	NHLH2	KCTD15
chr19	33868443	33869001	NR1D1	KCTD15
chr19	33868443	33869001	NR2F1	KCTD15
chr19	33868443	33869001	NR2F6	KCTD15
chr19	33868443	33869001	NR4A1	KCTD15
chr19	33868443	33869001	ONECUT1	KCTD15
chr19	33868443	33869001	ONECUT2	KCTD15
chr19	33868443	33869001	PRDM1	KCTD15
chr19	33868443	33869001	REST	KCTD15
chr19	33868443	33869001	RORA	KCTD15
chr19	33868443	33869001	RREB1	KCTD15
chr19	33868443	33869001	RUNX1	KCTD15
chr19	33868443	33869001	RUNX2	KCTD15
chr19	33868443	33869001	SMAD2	KCTD15
chr19	33868443	33869001	SMAD3	KCTD15
chr19	33868443	33869001	SMAD4	KCTD15
chr19	33868443	33869001	SOX13	KCTD15
chr19	33868443	33869001	SOX15	KCTD15
chr19	33868443	33869001	SOX2	KCTD15
chr19	33868443	33869001	SOX4	KCTD15
chr19	33868443	33869001	SOX8	KCTD15
chr19	33868443	33869001	SOX9	KCTD15
chr19	33868443	33869001	SP1	KCTD15
chr19	33868443	33869001	SP2	KCTD15
chr19	33868443	33869001	SP4	KCTD15
chr19	33868443	33869001	SPI1	KCTD15
chr19	33868443	33869001	SPIB	KCTD15
chr19	33868443	33869001	STAT1	KCTD15
chr19	33868443	33869001	STAT2	KCTD15
chr19	33868443	33869001	TCF7L1	KCTD15
chr19	33868443	33869001	TCF7L2	KCTD15
chr19	33868443	33869001	TFAP2E	KCTD15
chr19	33868443	33869001	THAP1	KCTD15
chr19	33868443	33869001	USF1	KCTD15
chr19	33868443	33869001	YY1	KCTD15
chr19	33868443	33869001	ZBTB33	KCTD15
chr19	33868443	33869001	ZBTB6	KCTD15
chr19	33868443	33869001	ZNF136	KCTD15
chr19	33868443	33869001	ZNF148	KCTD15
chr19	33868443	33869001	ZNF24	KCTD15
chr19	33868443	33869001	ZNF263	KCTD15
chr19	33868443	33869001	ZNF282	KCTD15
chr19	33868443	33869001	ZNF341	KCTD15
chr19	33868443	33869001	ZNF528	KCTD15
chr19	33868443	33869001	ZNF652	KCTD15
chr19	33868443	33869001	ZNF740	KCTD15
chr19	34171798	34173056	.	.
chr19	34232915	34233500	.	.
chr19	3434794	3435700	.	.
chr19	34404099	34404681	.	.
chr19	34427997	34428568	.	.
chr19	3444289	3444789	BACH1	CELF5
chr19	3444289	3444789	BACH2	CELF5
chr19	3444289	3444789	CEBPA	CELF5
chr19	3444289	3444789	CTCF	CELF5
chr19	3444289	3444789	E2F4	CELF5
chr19	3444289	3444789	E2F6	CELF5
chr19	3444289	3444789	EBF1	CELF5
chr19	3444289	3444789	EGR1	CELF5
chr19	3444289	3444789	EGR3	CELF5
chr19	3444289	3444789	EGR4	CELF5
chr19	3444289	3444789	ETV4	CELF5
chr19	3444289	3444789	FLI1	CELF5
chr19	3444289	3444789	FOXP1	CELF5
chr19	3444289	3444789	GLI2	CELF5
chr19	3444289	3444789	GLI3	CELF5
chr19	3444289	3444789	GLIS2	CELF5
chr19	3444289	3444789	HIF1A	CELF5
chr19	3444289	3444789	HSF1	CELF5
chr19	3444289	3444789	HSF2	CELF5
chr19	3444289	3444789	IRF1	CELF5
chr19	3444289	3444789	IRF9	CELF5
chr19	3444289	3444789	JUND	CELF5
chr19	3444289	3444789	KLF9	CELF5
chr19	3444289	3444789	MAF	CELF5
chr19	3444289	3444789	MAFF	CELF5
chr19	3444289	3444789	MAFG	CELF5
chr19	3444289	3444789	MAFK	CELF5
chr19	3444289	3444789	MEF2A	CELF5
chr19	3444289	3444789	MEF2C	CELF5
chr19	3444289	3444789	MZF1	CELF5
chr19	3444289	3444789	NFATC3	CELF5
chr19	3444289	3444789	NFATC4	CELF5
chr19	3444289	3444789	NFE2L1	CELF5
chr19	3444289	3444789	NFE2L2	CELF5
chr19	3444289	3444789	NFIB	CELF5
chr19	3444289	3444789	NFIC	CELF5
chr19	3444289	3444789	NFYB	CELF5
chr19	3444289	3444789	NHLH2	CELF5
chr19	3444289	3444789	NR1H2	CELF5
chr19	3444289	3444789	PKNOX1	CELF5
chr19	3444289	3444789	PKNOX2	CELF5
chr19	3444289	3444789	PLAG1	CELF5
chr19	3444289	3444789	POU2F2	CELF5
chr19	3444289	3444789	PRDM1	CELF5
chr19	3444289	3444789	RARA	CELF5
chr19	3444289	3444789	RORA	CELF5
chr19	3444289	3444789	RXRA	CELF5
chr19	3444289	3444789	RXRG	CELF5
chr19	3444289	3444789	SNAI2	CELF5
chr19	3444289	3444789	SOHLH2	CELF5
chr19	3444289	3444789	SP1	CELF5
chr19	3444289	3444789	SP2	CELF5
chr19	3444289	3444789	SP3	CELF5
chr19	3444289	3444789	SREBF1	CELF5
chr19	3444289	3444789	STAT1	CELF5
chr19	3444289	3444789	STAT2	CELF5
chr19	3444289	3444789	STAT3	CELF5
chr19	3444289	3444789	TFDP1	CELF5
chr19	3444289	3444789	TGIF1	CELF5
chr19	3444289	3444789	THAP11	CELF5
chr19	3444289	3444789	TP53	CELF5
chr19	3444289	3444789	TP63	CELF5
chr19	3444289	3444789	YY1	CELF5
chr19	3444289	3444789	ZBTB33	CELF5
chr19	3444289	3444789	ZNF135	CELF5
chr19	3444289	3444789	ZNF16	CELF5
chr19	3444289	3444789	ZNF24	CELF5
chr19	3444289	3444789	ZNF263	CELF5
chr19	3444289	3444789	ZNF384	CELF5
chr19	3444289	3444789	ZNF460	CELF5
chr19	3444289	3444789	ZNF682	CELF5
chr19	3444289	3444789	ZNF740	CELF5
chr19	34474699	34475299	.	.
chr19	3450891	3451451	.	.
chr19	34677338	34677951	.	.
chr19	34773000	34773650	.	.
chr19	34926590	34927170	.	.
chr19	3500347	3500926	.	.
chr19	3505696	3506249	ATF3	DOHH
chr19	3505696	3506249	CEBPD	DOHH
chr19	3505696	3506249	CREB1	DOHH
chr19	3505696	3506249	CREB3L4	DOHH
chr19	3505696	3506249	CREM	DOHH
chr19	3505696	3506249	CUX1	DOHH
chr19	3505696	3506249	CUX2	DOHH
chr19	3505696	3506249	EHF	DOHH
chr19	3505696	3506249	ELF1	DOHH
chr19	3505696	3506249	ELK4	DOHH
chr19	3505696	3506249	ETV1	DOHH
chr19	3505696	3506249	ETV4	DOHH
chr19	3505696	3506249	ETV5	DOHH
chr19	3505696	3506249	FOSB	DOHH
chr19	3505696	3506249	GABPA	DOHH
chr19	3505696	3506249	GATA1	DOHH
chr19	3505696	3506249	GLI3	DOHH
chr19	3505696	3506249	HLF	DOHH
chr19	3505696	3506249	IRF1	DOHH
chr19	3505696	3506249	JUN	DOHH
chr19	3505696	3506249	KLF11	DOHH
chr19	3505696	3506249	KLF16	DOHH
chr19	3505696	3506249	KLF3	DOHH
chr19	3505696	3506249	KLF6	DOHH
chr19	3505696	3506249	KLF9	DOHH
chr19	3505696	3506249	MAF	DOHH
chr19	3505696	3506249	MAFG	DOHH
chr19	3505696	3506249	MAFK	DOHH
chr19	3505696	3506249	MEF2A	DOHH
chr19	3505696	3506249	MEF2B	DOHH
chr19	3505696	3506249	MEF2C	DOHH
chr19	3505696	3506249	MEF2D	DOHH
chr19	3505696	3506249	MXI1	DOHH
chr19	3505696	3506249	NFIB	DOHH
chr19	3505696	3506249	NFIC	DOHH
chr19	3505696	3506249	NFIL3	DOHH
chr19	3505696	3506249	NFYB	DOHH
chr19	3505696	3506249	NR1H2	DOHH
chr19	3505696	3506249	NR2C2	DOHH
chr19	3505696	3506249	NR2F1	DOHH
chr19	3505696	3506249	NR3C1	DOHH
chr19	3505696	3506249	NRF1	DOHH
chr19	3505696	3506249	PBX3	DOHH
chr19	3505696	3506249	PKNOX1	DOHH
chr19	3505696	3506249	POU2F2	DOHH
chr19	3505696	3506249	RARA	DOHH
chr19	3505696	3506249	RARB	DOHH
chr19	3505696	3506249	REST	DOHH
chr19	3505696	3506249	RFX2	DOHH
chr19	3505696	3506249	RFX3	DOHH
chr19	3505696	3506249	RORA	DOHH
chr19	3505696	3506249	RREB1	DOHH
chr19	3505696	3506249	RXRA	DOHH
chr19	3505696	3506249	SMAD2	DOHH
chr19	3505696	3506249	SMAD3	DOHH
chr19	3505696	3506249	SMAD4	DOHH
chr19	3505696	3506249	SOX4	DOHH
chr19	3505696	3506249	SOX8	DOHH
chr19	3505696	3506249	SP1	DOHH
chr19	3505696	3506249	SP2	DOHH
chr19	3505696	3506249	SP3	DOHH
chr19	3505696	3506249	SP4	DOHH
chr19	3505696	3506249	SPI1	DOHH
chr19	3505696	3506249	SPIB	DOHH
chr19	3505696	3506249	SREBF1	DOHH
chr19	3505696	3506249	SRF	DOHH
chr19	3505696	3506249	STAT1	DOHH
chr19	3505696	3506249	TCF7L2	DOHH
chr19	3505696	3506249	TEAD1	DOHH
chr19	3505696	3506249	TFEC	DOHH
chr19	3505696	3506249	THAP11	DOHH
chr19	3505696	3506249	THRB	DOHH
chr19	3505696	3506249	TP53	DOHH
chr19	3505696	3506249	USF1	DOHH
chr19	3505696	3506249	USF2	DOHH
chr19	3505696	3506249	YY1	DOHH
chr19	3505696	3506249	YY2	DOHH
chr19	3505696	3506249	ZBTB6	DOHH
chr19	3505696	3506249	ZBTB7A	DOHH
chr19	3505696	3506249	ZIC1	DOHH
chr19	3505696	3506249	ZNF135	DOHH
chr19	3505696	3506249	ZNF148	DOHH
chr19	3505696	3506249	ZNF16	DOHH
chr19	3505696	3506249	ZNF24	DOHH
chr19	3505696	3506249	ZNF410	DOHH
chr19	3505696	3506249	ZNF460	DOHH
chr19	3505696	3506249	ZNF528	DOHH
chr19	3505696	3506249	ZNF682	DOHH
chr19	3505696	3506249	ZNF740	DOHH
chr19	35123332	35123864	.	.
chr19	35318849	35319551	ARNT2	MAG
chr19	35318849	35319551	ASCL1	MAG
chr19	35318849	35319551	ATF2	MAG
chr19	35318849	35319551	BACH1	MAG
chr19	35318849	35319551	BACH2	MAG
chr19	35318849	35319551	BCL6B	MAG
chr19	35318849	35319551	BCL6	MAG
chr19	35318849	35319551	BHLHE40	MAG
chr19	35318849	35319551	BHLHE41	MAG
chr19	35318849	35319551	CLOCK	MAG
chr19	35318849	35319551	CREB1	MAG
chr19	35318849	35319551	EBF1	MAG
chr19	35318849	35319551	ELF1	MAG
chr19	35318849	35319551	ELF2	MAG
chr19	35318849	35319551	ELF4	MAG
chr19	35318849	35319551	ESR1	MAG
chr19	35318849	35319551	ESR2	MAG
chr19	35318849	35319551	FOSB	MAG
chr19	35318849	35319551	FOSL1	MAG
chr19	35318849	35319551	FOSL2	MAG
chr19	35318849	35319551	FOS	MAG
chr19	35318849	35319551	FOXD1	MAG
chr19	35318849	35319551	GLI2	MAG
chr19	35318849	35319551	GLI3	MAG
chr19	35318849	35319551	JDP2	MAG
chr19	35318849	35319551	JUNB	MAG
chr19	35318849	35319551	JUND	MAG
chr19	35318849	35319551	JUN	MAG
chr19	35318849	35319551	KLF13	MAG
chr19	35318849	35319551	KLF9	MAG
chr19	35318849	35319551	MAFF	MAG
chr19	35318849	35319551	MAFK	MAG
chr19	35318849	35319551	MAF	MAG
chr19	35318849	35319551	MAX	MAG
chr19	35318849	35319551	MAZ	MAG
chr19	35318849	35319551	MEF2A	MAG
chr19	35318849	35319551	MEF2B	MAG
chr19	35318849	35319551	MEF2C	MAG
chr19	35318849	35319551	MEF2D	MAG
chr19	35318849	35319551	NFE2L1	MAG
chr19	35318849	35319551	NFE2L2	MAG
chr19	35318849	35319551	NFIB	MAG
chr19	35318849	35319551	NFIC	MAG
chr19	35318849	35319551	NFIX	MAG
chr19	35318849	35319551	NFKB2	MAG
chr19	35318849	35319551	NR1D1	MAG
chr19	35318849	35319551	NR1D2	MAG
chr19	35318849	35319551	PBX3	MAG
chr19	35318849	35319551	PKNOX1	MAG
chr19	35318849	35319551	PLAG1	MAG
chr19	35318849	35319551	PPARG	MAG
chr19	35318849	35319551	RARA	MAG
chr19	35318849	35319551	RARB	MAG
chr19	35318849	35319551	RARG	MAG
chr19	35318849	35319551	REST	MAG
chr19	35318849	35319551	RFX5	MAG
chr19	35318849	35319551	RREB1	MAG
chr19	35318849	35319551	RXRB	MAG
chr19	35318849	35319551	RXRG	MAG
chr19	35318849	35319551	SREBF1	MAG
chr19	35318849	35319551	STAT1	MAG
chr19	35318849	35319551	TBX18	MAG
chr19	35318849	35319551	TBX2	MAG
chr19	35318849	35319551	TFAP2C	MAG
chr19	35318849	35319551	TFAP2E	MAG
chr19	35318849	35319551	TFE3	MAG
chr19	35318849	35319551	THRB	MAG
chr19	35318849	35319551	USF1	MAG
chr19	35318849	35319551	YY1	MAG
chr19	35318849	35319551	ZEB1	MAG
chr19	35318849	35319551	ZKSCAN5	MAG
chr19	35318849	35319551	ZNF135	MAG
chr19	35318849	35319551	ZNF143	MAG
chr19	35318849	35319551	ZNF148	MAG
chr19	35318849	35319551	ZNF263	MAG
chr19	35318849	35319551	ZNF317	MAG
chr19	35318849	35319551	ZNF384	MAG
chr19	35318849	35319551	ZNF410	MAG
chr19	35318849	35319551	ZNF460	MAG
chr19	35318849	35319551	ZNF684	MAG
chr19	35318849	35319551	ZNF740	MAG
chr19	35545249	35545850	.	.
chr19	35612480	35612982	.	.
chr19	35628781	35629399	.	.
chr19	35717290	35717816	BACH1	DMKN
chr19	35717290	35717816	BACH2	DMKN
chr19	35717290	35717816	CTCF	DMKN
chr19	35717290	35717816	EBF1	DMKN
chr19	35717290	35717816	EGR1	DMKN
chr19	35717290	35717816	EGR4	DMKN
chr19	35717290	35717816	ELK1	DMKN
chr19	35717290	35717816	ESR1	DMKN
chr19	35717290	35717816	ESR2	DMKN
chr19	35717290	35717816	ETS1	DMKN
chr19	35717290	35717816	FOXP1	DMKN
chr19	35717290	35717816	GATA1	DMKN
chr19	35717290	35717816	HINFP	DMKN
chr19	35717290	35717816	IKZF1	DMKN
chr19	35717290	35717816	IRF1	DMKN
chr19	35717290	35717816	IRF2	DMKN
chr19	35717290	35717816	IRF3	DMKN
chr19	35717290	35717816	IRF9	DMKN
chr19	35717290	35717816	KLF13	DMKN
chr19	35717290	35717816	KLF6	DMKN
chr19	35717290	35717816	KLF9	DMKN
chr19	35717290	35717816	LEF1	DMKN
chr19	35717290	35717816	MAFA	DMKN
chr19	35717290	35717816	MAF	DMKN
chr19	35717290	35717816	MAFF	DMKN
chr19	35717290	35717816	MAFG	DMKN
chr19	35717290	35717816	MAFK	DMKN
chr19	35717290	35717816	MEF2A	DMKN
chr19	35717290	35717816	MEF2B	DMKN
chr19	35717290	35717816	MEF2C	DMKN
chr19	35717290	35717816	MEF2D	DMKN
chr19	35717290	35717816	MYBL1	DMKN
chr19	35717290	35717816	MZF1	DMKN
chr19	35717290	35717816	NFATC4	DMKN
chr19	35717290	35717816	NFE2L1	DMKN
chr19	35717290	35717816	NFIA	DMKN
chr19	35717290	35717816	NFIB	DMKN
chr19	35717290	35717816	NFIC	DMKN
chr19	35717290	35717816	NFIX	DMKN
chr19	35717290	35717816	NR1H2	DMKN
chr19	35717290	35717816	NR2C2	DMKN
chr19	35717290	35717816	NR2F1	DMKN
chr19	35717290	35717816	NR6A1	DMKN
chr19	35717290	35717816	PAX5	DMKN
chr19	35717290	35717816	PBX3	DMKN
chr19	35717290	35717816	PKNOX1	DMKN
chr19	35717290	35717816	PKNOX2	DMKN
chr19	35717290	35717816	POU3F1	DMKN
chr19	35717290	35717816	POU3F2	DMKN
chr19	35717290	35717816	POU3F3	DMKN
chr19	35717290	35717816	RARB	DMKN
chr19	35717290	35717816	RARG	DMKN
chr19	35717290	35717816	RBPJ	DMKN
chr19	35717290	35717816	REST	DMKN
chr19	35717290	35717816	RFX1	DMKN
chr19	35717290	35717816	RUNX2	DMKN
chr19	35717290	35717816	RXRA	DMKN
chr19	35717290	35717816	RXRB	DMKN
chr19	35717290	35717816	RXRG	DMKN
chr19	35717290	35717816	SOX10	DMKN
chr19	35717290	35717816	SOX13	DMKN
chr19	35717290	35717816	SOX15	DMKN
chr19	35717290	35717816	SOX2	DMKN
chr19	35717290	35717816	SOX4	DMKN
chr19	35717290	35717816	SOX8	DMKN
chr19	35717290	35717816	SOX9	DMKN
chr19	35717290	35717816	SP3	DMKN
chr19	35717290	35717816	SPI1	DMKN
chr19	35717290	35717816	SREBF1	DMKN
chr19	35717290	35717816	SRF	DMKN
chr19	35717290	35717816	STAT1	DMKN
chr19	35717290	35717816	STAT2	DMKN
chr19	35717290	35717816	STAT3	DMKN
chr19	35717290	35717816	TBX5	DMKN
chr19	35717290	35717816	TBX6	DMKN
chr19	35717290	35717816	TCF7L1	DMKN
chr19	35717290	35717816	TCF7L2	DMKN
chr19	35717290	35717816	TFAP2C	DMKN
chr19	35717290	35717816	THRB	DMKN
chr19	35717290	35717816	TP53	DMKN
chr19	35717290	35717816	TP63	DMKN
chr19	35717290	35717816	ZBTB6	DMKN
chr19	35717290	35717816	ZKSCAN1	DMKN
chr19	35717290	35717816	ZKSCAN5	DMKN
chr19	35717290	35717816	ZNF135	DMKN
chr19	35717290	35717816	ZNF136	DMKN
chr19	35717290	35717816	ZNF263	DMKN
chr19	35717290	35717816	ZNF354C	DMKN
chr19	35717290	35717816	ZNF460	DMKN
chr19	35717290	35717816	ZNF528	DMKN
chr19	35717290	35717816	ZNF652	DMKN
chr19	35747998	35748607	.	.
chr1	93575921	93576423	.	.
chr19	35931245	35931849	.	.
chr19	35994850	35995433	.	.
chr19	36214509	36215400	AR	CLIP3
chr19	36214509	36215400	AR	TBCB
chr19	36214509	36215400	ATF4	TBCB
chr19	36214509	36215400	BACH2	CLIP3
chr19	36214509	36215400	BACH2	TBCB
chr19	36214509	36215400	BCL6	CLIP3
chr19	36214509	36215400	BCL6	TBCB
chr19	36214509	36215400	CLOCK	TBCB
chr19	36214509	36215400	CLOCK	ZNF146
chr19	36214509	36215400	CLOCK	ZNF565
chr19	36214509	36215400	CREB1	TBCB
chr19	36214509	36215400	CREB1	ZNF146
chr19	36214509	36215400	CREM	ZNF146
chr19	36214509	36215400	CTCF	TBCB
chr19	36214509	36215400	E2F1	CLIP3
chr19	36214509	36215400	E2F1	TBCB
chr19	36214509	36215400	E2F1	ZNF146
chr19	36214509	36215400	E2F3	ZNF146
chr19	36214509	36215400	E2F4	TBCB
chr19	36214509	36215400	E2F4	ZNF146
chr19	36214509	36215400	E2F6	CLIP3
chr19	36214509	36215400	E2F6	TBCB
chr19	36214509	36215400	E2F6	ZNF146
chr19	36214509	36215400	EGR1	CLIP3
chr19	36214509	36215400	EGR1	TBCB
chr19	36214509	36215400	EGR1	ZNF146
chr19	36214509	36215400	ELF1	TBCB
chr19	36214509	36215400	ESR1	CLIP3
chr19	36214509	36215400	ESR1	TBCB
chr19	36214509	36215400	ESR1	ZNF146
chr19	36214509	36215400	ESR2	TBCB
chr19	36214509	36215400	ESR2	ZNF146
chr19	36214509	36215400	ESRRA	CLIP3
chr19	36214509	36215400	FOSB	CLIP3
chr19	36214509	36215400	FOSB	ZNF146
chr19	36214509	36215400	FOSL2	TBCB
chr19	36214509	36215400	FOSL2	ZNF146
chr19	36214509	36215400	FOS	TBCB
chr19	36214509	36215400	FOS	ZNF146
chr19	36214509	36215400	FOXP1	CLIP3
chr19	36214509	36215400	FOXP1	TBCB
chr19	36214509	36215400	FOXP1	ZNF146
chr19	36214509	36215400	FOXP1	ZNF565
chr19	36214509	36215400	GABPA	TBCB
chr19	36214509	36215400	GLI2	TBCB
chr19	36214509	36215400	GLI2	ZNF146
chr19	36214509	36215400	HES6	ZNF146
chr19	36214509	36215400	HLF	TBCB
chr19	36214509	36215400	HLF	ZNF146
chr19	36214509	36215400	HNF4G	ZNF146
chr19	36214509	36215400	HSF1	CLIP3
chr19	36214509	36215400	HSF1	TBCB
chr19	36214509	36215400	INSM1	ZNF146
chr19	36214509	36215400	IRF1	ZNF146
chr19	36214509	36215400	JUNB	ZNF146
chr19	36214509	36215400	JUN	CLIP3
chr19	36214509	36215400	JUND	CLIP3
chr19	36214509	36215400	JUND	TBCB
chr19	36214509	36215400	JUND	ZNF146
chr19	36214509	36215400	JUND	ZNF565
chr19	36214509	36215400	JUN	TBCB
chr19	36214509	36215400	JUN	ZNF146
chr19	36214509	36215400	KLF15	TBCB
chr19	36214509	36215400	KLF3	CLIP3
chr19	36214509	36215400	KLF3	ZNF146
chr19	36214509	36215400	KLF6	CLIP3
chr19	36214509	36215400	KLF9	CLIP3
chr19	36214509	36215400	KLF9	ZNF146
chr19	36214509	36215400	MAFK	CLIP3
chr19	36214509	36215400	MAFK	ZNF146
chr19	36214509	36215400	MAZ	CLIP3
chr19	36214509	36215400	MAZ	TBCB
chr19	36214509	36215400	MEF2A	CLIP3
chr19	36214509	36215400	MEF2A	ZNF146
chr19	36214509	36215400	MEF2B	CLIP3
chr19	36214509	36215400	MEF2B	ZNF146
chr19	36214509	36215400	MEF2C	CLIP3
chr19	36214509	36215400	MEF2C	TBCB
chr19	36214509	36215400	MEF2C	ZNF146
chr19	36214509	36215400	MEF2D	CLIP3
chr19	36214509	36215400	MEF2D	ZNF146
chr19	36214509	36215400	MEIS1	TBCB
chr19	36214509	36215400	MEIS1	ZNF146
chr19	36214509	36215400	MEIS1	ZNF565
chr19	36214509	36215400	MEIS2	TBCB
chr19	36214509	36215400	MEIS2	ZNF146
chr19	36214509	36215400	MEIS2	ZNF565
chr19	36214509	36215400	MGA	TBCB
chr19	36214509	36215400	MGA	ZNF146
chr19	36214509	36215400	MTF1	TBCB
chr19	36214509	36215400	MTF1	ZNF146
chr19	36214509	36215400	MXI1	CLIP3
chr19	36214509	36215400	MYCN	CLIP3
chr19	36214509	36215400	MZF1	ZNF565
chr19	36214509	36215400	NFIB	TBCB
chr19	36214509	36215400	NFIC	ZNF146
chr19	36214509	36215400	NFIL3	TBCB
chr19	36214509	36215400	NFIL3	ZNF146
chr19	36214509	36215400	NFIX	ZNF146
chr19	36214509	36215400	NFYA	TBCB
chr19	36214509	36215400	NHLH2	TBCB
chr19	36214509	36215400	NR1D1	CLIP3
chr19	36214509	36215400	NR1D2	TBCB
chr19	36214509	36215400	NR1H2	CLIP3
chr19	36214509	36215400	NR2C2	CLIP3
chr19	36214509	36215400	NR2F1	CLIP3
chr19	36214509	36215400	NR2F1	ZNF146
chr19	36214509	36215400	NR3C1	CLIP3
chr19	36214509	36215400	NR3C1	TBCB
chr19	36214509	36215400	NR3C1	ZNF146
chr19	36214509	36215400	NR3C1	ZNF565
chr19	36214509	36215400	NR3C2	TBCB
chr19	36214509	36215400	NR4A1	CLIP3
chr19	36214509	36215400	NR6A1	ZNF146
chr19	36214509	36215400	NRF1	CLIP3
chr19	36214509	36215400	NRF1	TBCB
chr19	36214509	36215400	NRF1	ZNF146
chr19	36214509	36215400	ONECUT1	TBCB
chr19	36214509	36215400	PAX6	TBCB
chr19	36214509	36215400	PBX2	TBCB
chr19	36214509	36215400	PBX3	CLIP3
chr19	36214509	36215400	PBX3	TBCB
chr19	36214509	36215400	PBX3	ZNF146
chr19	36214509	36215400	PKNOX1	CLIP3
chr19	36214509	36215400	PKNOX1	ZNF146
chr19	36214509	36215400	PKNOX2	CLIP3
chr19	36214509	36215400	PKNOX2	ZNF146
chr19	36214509	36215400	PLAG1	CLIP3
chr19	36214509	36215400	PLAG1	ZNF146
chr19	36214509	36215400	PPARD	CLIP3
chr19	36214509	36215400	PPARG	CLIP3
chr19	36214509	36215400	PRDM4	TBCB
chr19	36214509	36215400	PRDM4	ZNF146
chr19	36214509	36215400	RARA	TBCB
chr19	36214509	36215400	RARA	ZNF146
chr19	36214509	36215400	REST	CLIP3
chr19	36214509	36215400	REST	TBCB
chr19	36214509	36215400	REST	ZNF146
chr19	36214509	36215400	RFX1	CLIP3
chr19	36214509	36215400	RFX2	CLIP3
chr19	36214509	36215400	RFX2	TBCB
chr19	36214509	36215400	RFX3	CLIP3
chr19	36214509	36215400	RFX3	TBCB
chr19	36214509	36215400	RFX5	CLIP3
chr19	36214509	36215400	RORA	TBCB
chr19	36214509	36215400	RREB1	ZNF146
chr19	36214509	36215400	RUNX1	TBCB
chr19	36214509	36215400	RUNX1	ZNF146
chr19	36214509	36215400	RUNX2	TBCB
chr19	36214509	36215400	RUNX2	ZNF146
chr19	36214509	36215400	RXRA	ZNF146
chr19	36214509	36215400	RXRB	CLIP3
chr19	36214509	36215400	SCRT1	TBCB
chr19	36214509	36215400	SMAD2	ZNF146
chr19	36214509	36215400	SMAD3	ZNF146
chr19	36214509	36215400	SMAD4	ZNF146
chr19	36214509	36215400	SOX10	CLIP3
chr19	36214509	36215400	SOX10	TBCB
chr19	36214509	36215400	SOX10	ZNF146
chr19	36214509	36215400	SOX10	ZNF565
chr19	36214509	36215400	SOX15	TBCB
chr19	36214509	36215400	SOX15	ZNF146
chr19	36214509	36215400	SOX8	CLIP3
chr19	36214509	36215400	SP1	CLIP3
chr19	36214509	36215400	SP1	TBCB
chr19	36214509	36215400	SP1	ZNF146
chr19	36214509	36215400	SP2	CLIP3
chr19	36214509	36215400	SP2	TBCB
chr19	36214509	36215400	SP2	ZNF146
chr19	36214509	36215400	SP3	ZNF146
chr19	36214509	36215400	SP3	ZNF565
chr19	36214509	36215400	SP4	CLIP3
chr19	36214509	36215400	SPI1	TBCB
chr19	36214509	36215400	SPIB	ZNF146
chr19	36214509	36215400	SREBF1	CLIP3
chr19	36214509	36215400	SREBF1	TBCB
chr19	36214509	36215400	SREBF1	ZNF146
chr19	36214509	36215400	SREBF2	TBCB
chr19	36214509	36215400	SREBF2	ZNF146
chr19	36214509	36215400	SREBF2	ZNF565
chr19	36214509	36215400	SRF	TBCB
chr19	36214509	36215400	SRF	ZNF146
chr19	36214509	36215400	STAT1	CLIP3
chr19	36214509	36215400	STAT1	TBCB
chr19	36214509	36215400	TBR1	ZNF146
chr19	36214509	36215400	TBX6	TBCB
chr19	36214509	36215400	TBX6	ZNF146
chr19	36214509	36215400	TCF4	ZNF146
chr19	36214509	36215400	TCF7L1	ZNF146
chr19	36214509	36215400	TCF7L2	ZNF146
chr19	36214509	36215400	TEAD1	CLIP3
chr19	36214509	36215400	TGIF1	CLIP3
chr19	36214509	36215400	TGIF1	ZNF146
chr19	36214509	36215400	TGIF2	CLIP3
chr19	36214509	36215400	THAP11	CLIP3
chr19	36214509	36215400	USF1	CLIP3
chr19	36214509	36215400	USF2	CLIP3
chr19	36214509	36215400	XBP1	TBCB
chr19	36214509	36215400	YY1	CLIP3
chr19	36214509	36215400	ZBTB26	CLIP3
chr19	36214509	36215400	ZBTB26	TBCB
chr19	36214509	36215400	ZBTB32	TBCB
chr19	36214509	36215400	ZBTB32	ZNF146
chr19	36214509	36215400	ZBTB6	CLIP3
chr19	36214509	36215400	ZBTB6	ZNF146
chr19	36214509	36215400	ZKSCAN5	CLIP3
chr19	36214509	36215400	ZNF135	CLIP3
chr19	36214509	36215400	ZNF135	ZNF146
chr19	36214509	36215400	ZNF135	ZNF565
chr19	36214509	36215400	ZNF140	CLIP3
chr19	36214509	36215400	ZNF140	ZNF146
chr19	36214509	36215400	ZNF143	CLIP3
chr19	36214509	36215400	ZNF143	TBCB
chr19	36214509	36215400	ZNF148	CLIP3
chr19	36214509	36215400	ZNF148	TBCB
chr19	36214509	36215400	ZNF148	ZNF565
chr19	36214509	36215400	ZNF16	CLIP3
chr19	36214509	36215400	ZNF16	TBCB
chr19	36214509	36215400	ZNF16	ZNF146
chr19	36214509	36215400	ZNF24	ZNF565
chr19	36214509	36215400	ZNF263	CLIP3
chr19	36214509	36215400	ZNF263	TBCB
chr19	36214509	36215400	ZNF274	TBCB
chr19	36214509	36215400	ZNF382	TBCB
chr19	36214509	36215400	ZNF382	ZNF146
chr19	36214509	36215400	ZNF384	CLIP3
chr19	36214509	36215400	ZNF460	CLIP3
chr19	36214509	36215400	ZNF460	TBCB
chr19	36214509	36215400	ZNF460	ZNF146
chr19	36214509	36215400	ZNF740	CLIP3
chr19	3626496	3627350	.	.
chr1	93636122	93636724	ASCL1	BCAR3
chr1	93636122	93636724	ATF6	BCAR3
chr1	93636122	93636724	BACH1	BCAR3
chr1	93636122	93636724	BACH2	BCAR3
chr1	93636122	93636724	CEBPA	BCAR3
chr1	93636122	93636724	CEBPD	BCAR3
chr1	93636122	93636724	CREB1	BCAR3
chr1	93636122	93636724	CREB3L1	BCAR3
chr1	93636122	93636724	CTCF	BCAR3
chr1	93636122	93636724	E2F6	BCAR3
chr1	93636122	93636724	EBF1	BCAR3
chr1	93636122	93636724	ELF1	BCAR3
chr1	93636122	93636724	ESR1	BCAR3
chr1	93636122	93636724	ESR2	BCAR3
chr1	93636122	93636724	ESRRA	BCAR3
chr1	93636122	93636724	ETV1	BCAR3
chr1	93636122	93636724	ETV6	BCAR3
chr1	93636122	93636724	FLI1	BCAR3
chr1	93636122	93636724	FOXO3	BCAR3
chr1	93636122	93636724	FOXO4	BCAR3
chr1	93636122	93636724	FOXP1	BCAR3
chr1	93636122	93636724	GABPA	BCAR3
chr1	93636122	93636724	GLI2	BCAR3
chr1	93636122	93636724	GLI3	BCAR3
chr1	93636122	93636724	HES6	BCAR3
chr1	93636122	93636724	IRF2	BCAR3
chr1	93636122	93636724	IRF9	BCAR3
chr1	93636122	93636724	JUND	BCAR3
chr1	93636122	93636724	MAF	BCAR3
chr1	93636122	93636724	MAFF	BCAR3
chr1	93636122	93636724	MAFG	BCAR3
chr1	93636122	93636724	MAFK	BCAR3
chr1	93636122	93636724	MEF2A	BCAR3
chr1	93636122	93636724	MEF2C	BCAR3
chr1	93636122	93636724	MEF2D	BCAR3
chr1	93636122	93636724	MEIS1	BCAR3
chr1	93636122	93636724	MEIS2	BCAR3
chr1	93636122	93636724	MITF	BCAR3
chr1	93636122	93636724	MZF1	BCAR3
chr1	93636122	93636724	NFATC2	BCAR3
chr1	93636122	93636724	NFATC3	BCAR3
chr1	93636122	93636724	NFE2L1	BCAR3
chr1	93636122	93636724	NFIB	BCAR3
chr1	93636122	93636724	NFIC	BCAR3
chr1	93636122	93636724	NFIL3	BCAR3
chr1	93636122	93636724	NFIX	BCAR3
chr1	93636122	93636724	NFYA	BCAR3
chr1	93636122	93636724	NFYB	BCAR3
chr1	93636122	93636724	NR1H2	BCAR3
chr1	93636122	93636724	NR2C1	BCAR3
chr1	93636122	93636724	PBX2	BCAR3
chr1	93636122	93636724	PBX3	BCAR3
chr1	93636122	93636724	PKNOX1	BCAR3
chr1	93636122	93636724	PKNOX2	BCAR3
chr1	93636122	93636724	PLAG1	BCAR3
chr1	93636122	93636724	POU2F1	BCAR3
chr1	93636122	93636724	POU2F2	BCAR3
chr1	93636122	93636724	POU2F3	BCAR3
chr1	93636122	93636724	POU3F1	BCAR3
chr1	93636122	93636724	POU3F2	BCAR3
chr1	93636122	93636724	POU3F3	BCAR3
chr1	93636122	93636724	POU3F4	BCAR3
chr1	93636122	93636724	POU4F1	BCAR3
chr1	93636122	93636724	RARA	BCAR3
chr1	93636122	93636724	RARG	BCAR3
chr1	93636122	93636724	RFX2	BCAR3
chr1	93636122	93636724	RFX4	BCAR3
chr1	93636122	93636724	RFX5	BCAR3
chr1	93636122	93636724	RORB	BCAR3
chr1	93636122	93636724	RUNX2	BCAR3
chr1	93636122	93636724	RXRA	BCAR3
chr1	93636122	93636724	RXRG	BCAR3
chr1	93636122	93636724	SOX13	BCAR3
chr1	93636122	93636724	SOX15	BCAR3
chr1	93636122	93636724	SOX2	BCAR3
chr1	93636122	93636724	SOX4	BCAR3
chr1	93636122	93636724	SOX8	BCAR3
chr1	93636122	93636724	SOX9	BCAR3
chr1	93636122	93636724	SP1	BCAR3
chr1	93636122	93636724	SP2	BCAR3
chr1	93636122	93636724	SP4	BCAR3
chr1	93636122	93636724	SPI1	BCAR3
chr1	93636122	93636724	SREBF1	BCAR3
chr1	93636122	93636724	SRF	BCAR3
chr1	93636122	93636724	STAT1	BCAR3
chr1	93636122	93636724	TBX19	BCAR3
chr1	93636122	93636724	TCF7L1	BCAR3
chr1	93636122	93636724	TEAD1	BCAR3
chr1	93636122	93636724	TEAD3	BCAR3
chr1	93636122	93636724	TEAD4	BCAR3
chr1	93636122	93636724	THRB	BCAR3
chr1	93636122	93636724	TP53	BCAR3
chr1	93636122	93636724	TP63	BCAR3
chr1	93636122	93636724	USF1	BCAR3
chr1	93636122	93636724	USF2	BCAR3
chr1	93636122	93636724	VDR	BCAR3
chr1	93636122	93636724	YY1	BCAR3
chr1	93636122	93636724	ZKSCAN5	BCAR3
chr1	93636122	93636724	ZNF135	BCAR3
chr1	93636122	93636724	ZNF140	BCAR3
chr1	93636122	93636724	ZNF16	BCAR3
chr1	93636122	93636724	ZNF24	BCAR3
chr1	93636122	93636724	ZNF317	BCAR3
chr1	93636122	93636724	ZNF384	BCAR3
chr1	93636122	93636724	ZNF460	BCAR3
chr1	93636122	93636724	ZNF682	BCAR3
chr19	36378930	36379460	.	.
chr19	36528044	36528710	AR	ZNF382
chr19	36528044	36528710	BACH2	ZNF382
chr19	36528044	36528710	DBP	ZNF382
chr19	36528044	36528710	E2F1	ZNF382
chr19	36528044	36528710	E2F3	ZNF382
chr19	36528044	36528710	EBF1	ZNF382
chr19	36528044	36528710	EGR1	ZNF382
chr19	36528044	36528710	ELF1	ZNF382
chr19	36528044	36528710	ELF2	ZNF382
chr19	36528044	36528710	ESR1	ZNF382
chr19	36528044	36528710	ESR2	ZNF382
chr19	36528044	36528710	ETS1	ZNF382
chr19	36528044	36528710	ETV1	ZNF382
chr19	36528044	36528710	FOSL2	ZNF382
chr19	36528044	36528710	FOS	ZNF382
chr19	36528044	36528710	FOXP1	ZNF382
chr19	36528044	36528710	FOXP2	ZNF382
chr19	36528044	36528710	GABPA	ZNF382
chr19	36528044	36528710	HSF1	ZNF382
chr19	36528044	36528710	HSF2	ZNF382
chr19	36528044	36528710	HSF4	ZNF382
chr19	36528044	36528710	IRF1	ZNF382
chr19	36528044	36528710	IRF7	ZNF382
chr19	36528044	36528710	IRF9	ZNF382
chr19	36528044	36528710	JUNB	ZNF382
chr19	36528044	36528710	JUN	ZNF382
chr19	36528044	36528710	KLF13	ZNF382
chr19	36528044	36528710	KLF15	ZNF382
chr19	36528044	36528710	KLF16	ZNF382
chr19	36528044	36528710	MAFF	ZNF382
chr19	36528044	36528710	MAFG	ZNF382
chr19	36528044	36528710	MAFK	ZNF382
chr19	36528044	36528710	MAF	ZNF382
chr19	36528044	36528710	MEF2A	ZNF382
chr19	36528044	36528710	MEF2C	ZNF382
chr19	36528044	36528710	MEF2D	ZNF382
chr19	36528044	36528710	NFATC2	ZNF382
chr19	36528044	36528710	NFIL3	ZNF382
chr19	36528044	36528710	NR2F1	ZNF382
chr19	36528044	36528710	NRF1	ZNF382
chr19	36528044	36528710	NRL	ZNF382
chr19	36528044	36528710	POU2F2	ZNF382
chr19	36528044	36528710	POU2F3	ZNF382
chr19	36528044	36528710	POU3F1	ZNF382
chr19	36528044	36528710	POU3F2	ZNF382
chr19	36528044	36528710	POU3F3	ZNF382
chr19	36528044	36528710	PRDM1	ZNF382
chr19	36528044	36528710	RARA	ZNF382
chr19	36528044	36528710	RBPJ	ZNF382
chr19	36528044	36528710	REST	ZNF382
chr19	36528044	36528710	SP1	ZNF382
chr19	36528044	36528710	SP2	ZNF382
chr19	36528044	36528710	SP3	ZNF382
chr19	36528044	36528710	SP4	ZNF382
chr19	36528044	36528710	SPI1	ZNF382
chr19	36528044	36528710	SREBF1	ZNF382
chr19	36528044	36528710	SREBF2	ZNF382
chr19	36528044	36528710	STAT1	ZNF382
chr19	36528044	36528710	STAT2	ZNF382
chr19	36528044	36528710	STAT3	ZNF382
chr19	36528044	36528710	TEF	ZNF382
chr19	36528044	36528710	TFAP2C	ZNF382
chr19	36528044	36528710	THAP11	ZNF382
chr19	36528044	36528710	TP53	ZNF382
chr19	36528044	36528710	ZBTB26	ZNF382
chr19	36528044	36528710	ZBTB7A	ZNF382
chr19	36528044	36528710	ZIC1	ZNF382
chr19	36528044	36528710	ZIC5	ZNF382
chr19	36528044	36528710	ZKSCAN5	ZNF382
chr19	36528044	36528710	ZNF140	ZNF382
chr19	36528044	36528710	ZNF148	ZNF382
chr19	36528044	36528710	ZNF263	ZNF382
chr19	36528044	36528710	ZNF341	ZNF382
chr19	36528044	36528710	ZNF384	ZNF382
chr19	36528044	36528710	ZNF460	ZNF382
chr19	36528044	36528710	ZNF682	ZNF382
chr19	36528044	36528710	ZNF740	ZNF382
chr19	3655563	3656075	AR	MATK
chr19	3655563	3656075	AR	ZFR2
chr19	3655563	3656075	ASCL1	MATK
chr19	3655563	3656075	ASCL1	ZFR2
chr19	3655563	3656075	ATF6	ZFR2
chr19	3655563	3656075	BACH1	MATK
chr19	3655563	3656075	BACH1	ZFR2
chr19	3655563	3656075	BACH2	MATK
chr19	3655563	3656075	BACH2	ZFR2
chr19	3655563	3656075	BATF3	ZFR2
chr19	3655563	3656075	CREB3	ZFR2
chr19	3655563	3656075	CREM	ZFR2
chr19	3655563	3656075	CTCF	MATK
chr19	3655563	3656075	CTCF	ZFR2
chr19	3655563	3656075	E2F4	MATK
chr19	3655563	3656075	EBF1	MATK
chr19	3655563	3656075	EBF3	MATK
chr19	3655563	3656075	EGR1	ZFR2
chr19	3655563	3656075	ELF1	ZFR2
chr19	3655563	3656075	ESR1	MATK
chr19	3655563	3656075	ESR2	MATK
chr19	3655563	3656075	ESRRA	ZFR2
chr19	3655563	3656075	FOSB	ZFR2
chr19	3655563	3656075	FOSL1	MATK
chr19	3655563	3656075	FOSL2	MATK
chr19	3655563	3656075	FOSL2	ZFR2
chr19	3655563	3656075	FOS	MATK
chr19	3655563	3656075	FOS	ZFR2
chr19	3655563	3656075	FOXP1	MATK
chr19	3655563	3656075	FOXP1	ZFR2
chr19	3655563	3656075	GLI2	ZFR2
chr19	3655563	3656075	HSF1	MATK
chr19	3655563	3656075	HSF1	ZFR2
chr19	3655563	3656075	HSF4	MATK
chr19	3655563	3656075	HSF4	ZFR2
chr19	3655563	3656075	IRF1	MATK
chr19	3655563	3656075	IRF1	ZFR2
chr19	3655563	3656075	IRF3	MATK
chr19	3655563	3656075	IRF3	ZFR2
chr19	3655563	3656075	JDP2	MATK
chr19	3655563	3656075	JDP2	ZFR2
chr19	3655563	3656075	JUNB	MATK
chr19	3655563	3656075	JUNB	ZFR2
chr19	3655563	3656075	JUND	MATK
chr19	3655563	3656075	JUND	ZFR2
chr19	3655563	3656075	JUN	MATK
chr19	3655563	3656075	JUN	ZFR2
chr19	3655563	3656075	KLF13	ZFR2
chr19	3655563	3656075	KLF15	ZFR2
chr19	3655563	3656075	KLF9	MATK
chr19	3655563	3656075	LEF1	MATK
chr19	3655563	3656075	MAFF	MATK
chr19	3655563	3656075	MAFF	ZFR2
chr19	3655563	3656075	MAFG	MATK
chr19	3655563	3656075	MAF	MATK
chr19	3655563	3656075	MAF	ZFR2
chr19	3655563	3656075	MAZ	MATK
chr19	3655563	3656075	MAZ	ZFR2
chr19	3655563	3656075	MEF2A	MATK
chr19	3655563	3656075	MEF2A	ZFR2
chr19	3655563	3656075	MEF2B	MATK
chr19	3655563	3656075	MEF2B	ZFR2
chr19	3655563	3656075	MEF2C	MATK
chr19	3655563	3656075	MEF2C	ZFR2
chr19	3655563	3656075	MEF2D	ZFR2
chr19	3655563	3656075	MITF	MATK
chr19	3655563	3656075	MITF	ZFR2
chr19	3655563	3656075	MZF1	MATK
chr19	3655563	3656075	MZF1	ZFR2
chr19	3655563	3656075	NFATC4	MATK
chr19	3655563	3656075	NFE2L1	MATK
chr19	3655563	3656075	NFE2L1	ZFR2
chr19	3655563	3656075	NFKB1	MATK
chr19	3655563	3656075	NFYA	ZFR2
chr19	3655563	3656075	NR1D1	MATK
chr19	3655563	3656075	NR1D1	ZFR2
chr19	3655563	3656075	NR1D2	MATK
chr19	3655563	3656075	NR3C1	MATK
chr19	3655563	3656075	NRL	MATK
chr19	3655563	3656075	NRL	ZFR2
chr19	3655563	3656075	OLIG1	MATK
chr19	3655563	3656075	OLIG1	ZFR2
chr19	3655563	3656075	OLIG2	MATK
chr19	3655563	3656075	OLIG2	ZFR2
chr19	3655563	3656075	ONECUT1	MATK
chr19	3655563	3656075	ONECUT1	ZFR2
chr19	3655563	3656075	PAX5	ZFR2
chr19	3655563	3656075	PBX2	MATK
chr19	3655563	3656075	PBX2	ZFR2
chr19	3655563	3656075	PBX3	MATK
chr19	3655563	3656075	PBX3	ZFR2
chr19	3655563	3656075	PKNOX1	MATK
chr19	3655563	3656075	PKNOX1	ZFR2
chr19	3655563	3656075	PKNOX2	MATK
chr19	3655563	3656075	PKNOX2	ZFR2
chr19	3655563	3656075	PLAG1	ZFR2
chr19	3655563	3656075	PRDM1	ZFR2
chr19	3655563	3656075	RARA	MATK
chr19	3655563	3656075	RARA	ZFR2
chr19	3655563	3656075	RARB	MATK
chr19	3655563	3656075	RARG	MATK
chr19	3655563	3656075	REST	ZFR2
chr19	3655563	3656075	RFX5	MATK
chr19	3655563	3656075	RFX5	ZFR2
chr19	3655563	3656075	RXRA	MATK
chr19	3655563	3656075	RXRB	MATK
chr19	3655563	3656075	SCRT1	ZFR2
chr19	3655563	3656075	SMAD2	MATK
chr19	3655563	3656075	SMAD2	ZFR2
chr19	3655563	3656075	SMAD3	MATK
chr19	3655563	3656075	SMAD3	ZFR2
chr19	3655563	3656075	SMAD4	MATK
chr19	3655563	3656075	SMAD4	ZFR2
chr19	3655563	3656075	SOX21	MATK
chr19	3655563	3656075	SOX21	ZFR2
chr19	3655563	3656075	SP2	ZFR2
chr19	3655563	3656075	SP4	ZFR2
chr19	3655563	3656075	SPI1	MATK
chr19	3655563	3656075	SPI1	ZFR2
chr19	3655563	3656075	SRF	ZFR2
chr19	3655563	3656075	STAT1	MATK
chr19	3655563	3656075	TCF3	MATK
chr19	3655563	3656075	TCF3	ZFR2
chr19	3655563	3656075	TFAP4	MATK
chr19	3655563	3656075	TFAP4	ZFR2
chr19	3655563	3656075	TGIF1	MATK
chr19	3655563	3656075	TGIF2	MATK
chr19	3655563	3656075	THAP11	MATK
chr19	3655563	3656075	THRB	MATK
chr19	3655563	3656075	THRB	ZFR2
chr19	3655563	3656075	TP53	ZFR2
chr19	3655563	3656075	TP63	ZFR2
chr19	3655563	3656075	USF1	MATK
chr19	3655563	3656075	USF1	ZFR2
chr19	3655563	3656075	USF2	MATK
chr19	3655563	3656075	USF2	ZFR2
chr19	3655563	3656075	ZBTB7A	MATK
chr19	3655563	3656075	ZBTB7A	ZFR2
chr19	3655563	3656075	ZIC1	MATK
chr19	3655563	3656075	ZIC1	ZFR2
chr19	3655563	3656075	ZIC4	ZFR2
chr19	3655563	3656075	ZKSCAN5	MATK
chr19	3655563	3656075	ZKSCAN5	ZFR2
chr19	3655563	3656075	ZNF135	MATK
chr19	3655563	3656075	ZNF135	ZFR2
chr19	3655563	3656075	ZNF136	MATK
chr19	3655563	3656075	ZNF140	MATK
chr19	3655563	3656075	ZNF148	MATK
chr19	3655563	3656075	ZNF148	ZFR2
chr19	3655563	3656075	ZNF16	MATK
chr19	3655563	3656075	ZNF16	ZFR2
chr19	3655563	3656075	ZNF24	ZFR2
chr19	3655563	3656075	ZNF263	MATK
chr19	3655563	3656075	ZNF263	ZFR2
chr19	3655563	3656075	ZNF274	MATK
chr19	3655563	3656075	ZNF384	MATK
chr19	3655563	3656075	ZNF384	ZFR2
chr19	3655563	3656075	ZNF449	ZFR2
chr19	3655563	3656075	ZNF460	MATK
chr19	3655563	3656075	ZNF460	ZFR2
chr19	36573054	36573555	.	.
chr19	36666549	36667250	.	.
chr19	3667994	3668494	AR	MATK
chr19	3667994	3668494	AR	PIP5K1C
chr19	3667994	3668494	AR	ZFR2
chr19	3667994	3668494	ATF6	ZFR2
chr19	3667994	3668494	BACH1	MATK
chr19	3667994	3668494	BACH1	PIP5K1C
chr19	3667994	3668494	BACH1	ZFR2
chr19	3667994	3668494	BACH2	MATK
chr19	3667994	3668494	BATF3	MATK
chr19	3667994	3668494	BATF3	PIP5K1C
chr19	3667994	3668494	BATF3	ZFR2
chr19	3667994	3668494	CENPB	ZFR2
chr19	3667994	3668494	CREB3	ZFR2
chr19	3667994	3668494	CREM	ZFR2
chr19	3667994	3668494	CTCF	PIP5K1C
chr19	3667994	3668494	DBP	PIP5K1C
chr19	3667994	3668494	E2F4	MATK
chr19	3667994	3668494	EBF1	MATK
chr19	3667994	3668494	EBF3	MATK
chr19	3667994	3668494	EGR1	MATK
chr19	3667994	3668494	EGR1	PIP5K1C
chr19	3667994	3668494	EGR1	ZFR2
chr19	3667994	3668494	ELF1	ZFR2
chr19	3667994	3668494	ESR1	MATK
chr19	3667994	3668494	ESR1	PIP5K1C
chr19	3667994	3668494	ESR2	MATK
chr19	3667994	3668494	ESRRA	ZFR2
chr19	3667994	3668494	FOSB	MATK
chr19	3667994	3668494	FOSB	PIP5K1C
chr19	3667994	3668494	FOSB	ZFR2
chr19	3667994	3668494	FOSL2	MATK
chr19	3667994	3668494	FOSL2	PIP5K1C
chr19	3667994	3668494	FOSL2	ZFR2
chr19	3667994	3668494	FOS	MATK
chr19	3667994	3668494	FOS	PIP5K1C
chr19	3667994	3668494	FOS	ZFR2
chr19	3667994	3668494	FOXP1	MATK
chr19	3667994	3668494	FOXP1	ZFR2
chr19	3667994	3668494	GABPA	PIP5K1C
chr19	3667994	3668494	GCM2	MATK
chr19	3667994	3668494	GCM2	PIP5K1C
chr19	3667994	3668494	GCM2	ZFR2
chr19	3667994	3668494	GLI2	ZFR2
chr19	3667994	3668494	HES5	PIP5K1C
chr19	3667994	3668494	HES7	PIP5K1C
chr19	3667994	3668494	HINFP	PIP5K1C
chr19	3667994	3668494	HLF	PIP5K1C
chr19	3667994	3668494	IRF1	MATK
chr19	3667994	3668494	IRF1	PIP5K1C
chr19	3667994	3668494	IRF1	ZFR2
chr19	3667994	3668494	IRF3	MATK
chr19	3667994	3668494	IRF3	PIP5K1C
chr19	3667994	3668494	IRF3	ZFR2
chr19	3667994	3668494	JUNB	MATK
chr19	3667994	3668494	JUNB	PIP5K1C
chr19	3667994	3668494	JUNB	ZFR2
chr19	3667994	3668494	JUND	MATK
chr19	3667994	3668494	JUND	PIP5K1C
chr19	3667994	3668494	JUND	ZFR2
chr19	3667994	3668494	JUN	MATK
chr19	3667994	3668494	JUN	PIP5K1C
chr19	3667994	3668494	JUN	ZFR2
chr19	3667994	3668494	KLF13	ZFR2
chr19	3667994	3668494	KLF15	PIP5K1C
chr19	3667994	3668494	KLF15	ZFR2
chr19	3667994	3668494	KLF16	PIP5K1C
chr19	3667994	3668494	KLF3	PIP5K1C
chr19	3667994	3668494	KLF9	MATK
chr19	3667994	3668494	KLF9	PIP5K1C
chr19	3667994	3668494	LEF1	MATK
chr19	3667994	3668494	MAFF	MATK
chr19	3667994	3668494	MAFG	MATK
chr19	3667994	3668494	MAFK	MATK
chr19	3667994	3668494	MAFK	PIP5K1C
chr19	3667994	3668494	MAFK	ZFR2
chr19	3667994	3668494	MAF	MATK
chr19	3667994	3668494	MEF2A	MATK
chr19	3667994	3668494	MEF2A	PIP5K1C
chr19	3667994	3668494	MEF2A	ZFR2
chr19	3667994	3668494	MEF2B	MATK
chr19	3667994	3668494	MEF2B	PIP5K1C
chr19	3667994	3668494	MEF2B	ZFR2
chr19	3667994	3668494	MEF2C	MATK
chr19	3667994	3668494	MEF2C	PIP5K1C
chr19	3667994	3668494	MEF2C	ZFR2
chr19	3667994	3668494	MEF2D	MATK
chr19	3667994	3668494	MEF2D	PIP5K1C
chr19	3667994	3668494	MEF2D	ZFR2
chr19	3667994	3668494	MITF	MATK
chr19	3667994	3668494	MITF	ZFR2
chr19	3667994	3668494	MSC	MATK
chr19	3667994	3668494	MSC	PIP5K1C
chr19	3667994	3668494	MSC	ZFR2
chr19	3667994	3668494	MZF1	MATK
chr19	3667994	3668494	MZF1	PIP5K1C
chr19	3667994	3668494	MZF1	ZFR2
chr19	3667994	3668494	NFATC2	MATK
chr19	3667994	3668494	NFATC2	PIP5K1C
chr19	3667994	3668494	NFATC2	ZFR2
chr19	3667994	3668494	NFE2L1	MATK
chr19	3667994	3668494	NFE2L1	ZFR2
chr19	3667994	3668494	NFIB	PIP5K1C
chr19	3667994	3668494	NFIC	PIP5K1C
chr19	3667994	3668494	NFKB1	MATK
chr19	3667994	3668494	NFYA	PIP5K1C
chr19	3667994	3668494	NFYA	ZFR2
chr19	3667994	3668494	NR1D1	MATK
chr19	3667994	3668494	NR1D1	PIP5K1C
chr19	3667994	3668494	NR1D1	ZFR2
chr19	3667994	3668494	NR1D2	MATK
chr19	3667994	3668494	NR2F1	PIP5K1C
chr19	3667994	3668494	NR3C1	MATK
chr19	3667994	3668494	NR3C1	PIP5K1C
chr19	3667994	3668494	NR3C1	ZFR2
chr19	3667994	3668494	NRL	ZFR2
chr19	3667994	3668494	ONECUT1	MATK
chr19	3667994	3668494	ONECUT1	ZFR2
chr19	3667994	3668494	ONECUT2	MATK
chr19	3667994	3668494	ONECUT2	ZFR2
chr19	3667994	3668494	PAX5	PIP5K1C
chr19	3667994	3668494	PAX5	ZFR2
chr19	3667994	3668494	PBX2	PIP5K1C
chr19	3667994	3668494	PBX3	MATK
chr19	3667994	3668494	PBX3	PIP5K1C
chr19	3667994	3668494	PBX3	ZFR2
chr19	3667994	3668494	PKNOX1	MATK
chr19	3667994	3668494	PKNOX1	PIP5K1C
chr19	3667994	3668494	PKNOX1	ZFR2
chr19	3667994	3668494	PKNOX2	MATK
chr19	3667994	3668494	PKNOX2	ZFR2
chr19	3667994	3668494	PLAG1	PIP5K1C
chr19	3667994	3668494	POU2F1	PIP5K1C
chr19	3667994	3668494	POU2F2	PIP5K1C
chr19	3667994	3668494	POU2F3	PIP5K1C
chr19	3667994	3668494	POU3F1	PIP5K1C
chr19	3667994	3668494	POU3F2	PIP5K1C
chr19	3667994	3668494	POU3F3	PIP5K1C
chr19	3667994	3668494	PRDM1	ZFR2
chr19	3667994	3668494	RARA	MATK
chr19	3667994	3668494	RARA	PIP5K1C
chr19	3667994	3668494	RARA	ZFR2
chr19	3667994	3668494	RARB	MATK
chr19	3667994	3668494	RARB	PIP5K1C
chr19	3667994	3668494	RARG	MATK
chr19	3667994	3668494	RARG	PIP5K1C
chr19	3667994	3668494	REST	PIP5K1C
chr19	3667994	3668494	REST	ZFR2
chr19	3667994	3668494	RUNX2	PIP5K1C
chr19	3667994	3668494	RXRA	MATK
chr19	3667994	3668494	RXRB	MATK
chr19	3667994	3668494	RXRB	PIP5K1C
chr19	3667994	3668494	RXRG	MATK
chr19	3667994	3668494	RXRG	PIP5K1C
chr19	3667994	3668494	SCRT1	PIP5K1C
chr19	3667994	3668494	SCRT1	ZFR2
chr19	3667994	3668494	SMAD2	MATK
chr19	3667994	3668494	SMAD2	PIP5K1C
chr19	3667994	3668494	SMAD2	ZFR2
chr19	3667994	3668494	SMAD3	MATK
chr19	3667994	3668494	SMAD3	PIP5K1C
chr19	3667994	3668494	SMAD3	ZFR2
chr19	3667994	3668494	SMAD4	MATK
chr19	3667994	3668494	SMAD4	PIP5K1C
chr19	3667994	3668494	SMAD4	ZFR2
chr19	3667994	3668494	SOX4	PIP5K1C
chr19	3667994	3668494	SP1	PIP5K1C
chr19	3667994	3668494	SP1	ZFR2
chr19	3667994	3668494	SP2	MATK
chr19	3667994	3668494	SP2	PIP5K1C
chr19	3667994	3668494	SP2	ZFR2
chr19	3667994	3668494	SP3	PIP5K1C
chr19	3667994	3668494	SP3	ZFR2
chr19	3667994	3668494	SP4	PIP5K1C
chr19	3667994	3668494	SP4	ZFR2
chr19	3667994	3668494	SPI1	MATK
chr19	3667994	3668494	SPI1	PIP5K1C
chr19	3667994	3668494	SPI1	ZFR2
chr19	3667994	3668494	SPIB	PIP5K1C
chr19	3667994	3668494	SPIB	ZFR2
chr19	3667994	3668494	SREBF1	PIP5K1C
chr19	3667994	3668494	SRF	ZFR2
chr19	3667994	3668494	STAT1	MATK
chr19	3667994	3668494	STAT1	PIP5K1C
chr19	3667994	3668494	STAT1	ZFR2
chr19	3667994	3668494	STAT3	MATK
chr19	3667994	3668494	STAT3	PIP5K1C
chr19	3667994	3668494	STAT3	ZFR2
chr19	3667994	3668494	TEF	PIP5K1C
chr19	3667994	3668494	THAP11	MATK
chr19	3667994	3668494	THAP1	MATK
chr19	3667994	3668494	THAP1	PIP5K1C
chr19	3667994	3668494	THAP1	ZFR2
chr19	3667994	3668494	THRB	MATK
chr19	3667994	3668494	THRB	PIP5K1C
chr19	3667994	3668494	THRB	ZFR2
chr19	3667994	3668494	TP53	MATK
chr19	3667994	3668494	TP53	PIP5K1C
chr19	3667994	3668494	TP53	ZFR2
chr19	3667994	3668494	TP63	PIP5K1C
chr19	3667994	3668494	TP63	ZFR2
chr19	3667994	3668494	TWIST1	MATK
chr19	3667994	3668494	TWIST1	PIP5K1C
chr19	3667994	3668494	TWIST1	ZFR2
chr19	3667994	3668494	USF1	MATK
chr19	3667994	3668494	USF1	ZFR2
chr19	3667994	3668494	USF2	MATK
chr19	3667994	3668494	USF2	ZFR2
chr19	3667994	3668494	YY1	PIP5K1C
chr19	3667994	3668494	ZBTB26	MATK
chr19	3667994	3668494	ZBTB26	PIP5K1C
chr19	3667994	3668494	ZBTB26	ZFR2
chr19	3667994	3668494	ZBTB6	MATK
chr19	3667994	3668494	ZIC1	MATK
chr19	3667994	3668494	ZIC1	ZFR2
chr19	3667994	3668494	ZKSCAN5	MATK
chr19	3667994	3668494	ZKSCAN5	ZFR2
chr19	3667994	3668494	ZNF135	MATK
chr19	3667994	3668494	ZNF135	PIP5K1C
chr19	3667994	3668494	ZNF135	ZFR2
chr19	3667994	3668494	ZNF136	MATK
chr19	3667994	3668494	ZNF140	MATK
chr19	3667994	3668494	ZNF140	PIP5K1C
chr19	3667994	3668494	ZNF148	PIP5K1C
chr19	3667994	3668494	ZNF148	ZFR2
chr19	3667994	3668494	ZNF16	MATK
chr19	3667994	3668494	ZNF16	ZFR2
chr19	3667994	3668494	ZNF24	ZFR2
chr19	3667994	3668494	ZNF263	MATK
chr19	3667994	3668494	ZNF263	ZFR2
chr19	3667994	3668494	ZNF274	MATK
chr19	3667994	3668494	ZNF384	MATK
chr19	3667994	3668494	ZNF384	PIP5K1C
chr19	3667994	3668494	ZNF384	ZFR2
chr19	3667994	3668494	ZNF449	ZFR2
chr19	3667994	3668494	ZNF460	MATK
chr19	3667994	3668494	ZNF460	PIP5K1C
chr19	3667994	3668494	ZNF460	ZFR2
chr19	3667994	3668494	ZNF528	PIP5K1C
chr19	36772752	36773400	.	.
chr19	3683340	3683901	.	.
chr19	36838049	36838674	.	.
chr19	36915850	36916545	.	.
chr19	37078099	37078751	.	.
chr19	37172548	37173250	.	.
chr19	37210358	37211050	.	.
chr19	3721197	3721801	.	.
chr19	37217650	37218451	AR	ZNF420
chr19	37217650	37218451	ATF4	ZNF420
chr19	37217650	37218451	BACH1	ZNF420
chr19	37217650	37218451	BACH2	ZNF420
chr19	37217650	37218451	CEBPG	ZNF420
chr19	37217650	37218451	E2F3	ZNF420
chr19	37217650	37218451	EGR1	ZNF420
chr19	37217650	37218451	ELF1	ZNF420
chr19	37217650	37218451	ELF2	ZNF420
chr19	37217650	37218451	ELF4	ZNF420
chr19	37217650	37218451	ESR1	ZNF420
chr19	37217650	37218451	ESR2	ZNF420
chr19	37217650	37218451	ESRRA	ZNF420
chr19	37217650	37218451	ETV1	ZNF420
chr19	37217650	37218451	ETV4	ZNF420
chr19	37217650	37218451	FLI1	ZNF420
chr19	37217650	37218451	FOXP1	ZNF420
chr19	37217650	37218451	GABPA	ZNF420
chr19	37217650	37218451	IKZF1	ZNF420
chr19	37217650	37218451	IRF1	ZNF420
chr19	37217650	37218451	IRF3	ZNF420
chr19	37217650	37218451	IRF9	ZNF420
chr19	37217650	37218451	JUND	ZNF420
chr19	37217650	37218451	MAF	ZNF420
chr19	37217650	37218451	MEF2A	ZNF420
chr19	37217650	37218451	MTF1	ZNF420
chr19	37217650	37218451	NFATC2	ZNF420
chr19	37217650	37218451	NFKB1	ZNF420
chr19	37217650	37218451	NR1H2	ZNF420
chr19	37217650	37218451	NR2F1	ZNF420
chr19	37217650	37218451	NR4A1	ZNF420
chr19	37217650	37218451	NRF1	ZNF420
chr19	37217650	37218451	PAX5	ZNF420
chr19	37217650	37218451	PKNOX1	ZNF420
chr19	37217650	37218451	PKNOX2	ZNF420
chr19	37217650	37218451	PLAG1	ZNF420
chr19	37217650	37218451	PRDM1	ZNF420
chr19	37217650	37218451	PRDM4	ZNF420
chr19	37217650	37218451	REST	ZNF420
chr19	37217650	37218451	RREB1	ZNF420
chr19	37217650	37218451	RUNX2	ZNF420
chr19	37217650	37218451	RXRA	ZNF420
chr19	37217650	37218451	SMAD2	ZNF420
chr19	37217650	37218451	SMAD3	ZNF420
chr19	37217650	37218451	SMAD4	ZNF420
chr19	37217650	37218451	SP2	ZNF420
chr19	37217650	37218451	SPI1	ZNF420
chr19	37217650	37218451	SREBF1	ZNF420
chr19	37217650	37218451	STAT1	ZNF420
chr19	37217650	37218451	TAL1	ZNF420
chr19	37217650	37218451	TEAD1	ZNF420
chr19	37217650	37218451	TGIF1	ZNF420
chr19	37217650	37218451	THAP11	ZNF420
chr19	37217650	37218451	THRB	ZNF420
chr19	37217650	37218451	USF1	ZNF420
chr19	37217650	37218451	USF2	ZNF420
chr19	37217650	37218451	YY1	ZNF420
chr19	37217650	37218451	ZBTB7A	ZNF420
chr19	37217650	37218451	ZIC1	ZNF420
chr19	37217650	37218451	ZNF135	ZNF420
chr19	37217650	37218451	ZNF140	ZNF420
chr19	37217650	37218451	ZNF148	ZNF420
chr19	37217650	37218451	ZNF263	ZNF420
chr19	37217650	37218451	ZNF282	ZNF420
chr19	37217650	37218451	ZNF354C	ZNF420
chr19	37217650	37218451	ZNF382	ZNF420
chr19	37217650	37218451	ZNF410	ZNF420
chr19	37217650	37218451	ZNF460	ZNF420
chr19	37217650	37218451	ZNF684	ZNF420
chr19	37217650	37218451	ZNF740	ZNF420
chr19	37304199	37304800	.	.
chr19	37317664	37318302	.	.
chr19	37334299	37334853	.	.
chr19	37467199	37467801	.	.
chr19	37468997	37469550	.	.
chr19	37506540	37507300	.	.
chr1	93758667	93759167	.	.
chr19	3762349	3762931	ATF6	ZFR2
chr19	3762349	3762931	CENPB	ZFR2
chr19	3762349	3762931	CREB3L1	ZFR2
chr19	3762349	3762931	CREB3L4	ZFR2
chr19	3762349	3762931	CREB3	ZFR2
chr19	3762349	3762931	CREM	ZFR2
chr19	3762349	3762931	E2F3	ZFR2
chr19	3762349	3762931	EGR3	ZFR2
chr19	3762349	3762931	ELF1	ZFR2
chr19	3762349	3762931	ELK1	ZFR2
chr19	3762349	3762931	ELK3	ZFR2
chr19	3762349	3762931	ELK4	ZFR2
chr19	3762349	3762931	ERF	ZFR2
chr19	3762349	3762931	ERG	ZFR2
chr19	3762349	3762931	ESR1	ZFR2
chr19	3762349	3762931	ETV1	ZFR2
chr19	3762349	3762931	ETV4	ZFR2
chr19	3762349	3762931	ETV5	ZFR2
chr19	3762349	3762931	ETV6	ZFR2
chr19	3762349	3762931	FLI1	ZFR2
chr19	3762349	3762931	FOXP1	ZFR2
chr19	3762349	3762931	GABPA	ZFR2
chr19	3762349	3762931	GLI2	ZFR2
chr19	3762349	3762931	HSF1	ZFR2
chr19	3762349	3762931	HSF2	ZFR2
chr19	3762349	3762931	HSF4	ZFR2
chr19	3762349	3762931	IRF1	ZFR2
chr19	3762349	3762931	KLF13	ZFR2
chr19	3762349	3762931	KLF15	ZFR2
chr19	3762349	3762931	KLF4	ZFR2
chr19	3762349	3762931	LHX2	ZFR2
chr19	3762349	3762931	MAFK	ZFR2
chr19	3762349	3762931	MAZ	ZFR2
chr19	3762349	3762931	MEF2A	ZFR2
chr19	3762349	3762931	MEF2B	ZFR2
chr19	3762349	3762931	MEF2C	ZFR2
chr19	3762349	3762931	MEF2D	ZFR2
chr19	3762349	3762931	MEIS2	ZFR2
chr19	3762349	3762931	MITF	ZFR2
chr19	3762349	3762931	MSX2	ZFR2
chr19	3762349	3762931	NFE2L1	ZFR2
chr19	3762349	3762931	NFIB	ZFR2
chr19	3762349	3762931	NFIC	ZFR2
chr19	3762349	3762931	NFYA	ZFR2
chr19	3762349	3762931	NFYB	ZFR2
chr19	3762349	3762931	NR1D1	ZFR2
chr19	3762349	3762931	NR1I3	ZFR2
chr19	3762349	3762931	NRF1	ZFR2
chr19	3762349	3762931	NRL	ZFR2
chr19	3762349	3762931	ONECUT1	ZFR2
chr19	3762349	3762931	PAX5	ZFR2
chr19	3762349	3762931	PBX3	ZFR2
chr19	3762349	3762931	PKNOX1	ZFR2
chr19	3762349	3762931	PKNOX2	ZFR2
chr19	3762349	3762931	POU4F1	ZFR2
chr19	3762349	3762931	PPARG	ZFR2
chr19	3762349	3762931	PRDM1	ZFR2
chr19	3762349	3762931	PRRX2	ZFR2
chr19	3762349	3762931	RARA	ZFR2
chr19	3762349	3762931	RARB	ZFR2
chr19	3762349	3762931	RARG	ZFR2
chr19	3762349	3762931	REST	ZFR2
chr19	3762349	3762931	RREB1	ZFR2
chr19	3762349	3762931	RXRB	ZFR2
chr19	3762349	3762931	RXRG	ZFR2
chr19	3762349	3762931	SCRT1	ZFR2
chr19	3762349	3762931	SP1	ZFR2
chr19	3762349	3762931	SP3	ZFR2
chr19	3762349	3762931	SP4	ZFR2
chr19	3762349	3762931	SPI1	ZFR2
chr19	3762349	3762931	SPIB	ZFR2
chr19	3762349	3762931	SREBF1	ZFR2
chr19	3762349	3762931	SRF	ZFR2
chr19	3762349	3762931	THRB	ZFR2
chr19	3762349	3762931	TP53	ZFR2
chr19	3762349	3762931	USF1	ZFR2
chr19	3762349	3762931	USF2	ZFR2
chr19	3762349	3762931	XBP1	ZFR2
chr19	3762349	3762931	ZBTB7A	ZFR2
chr19	3762349	3762931	ZBTB7C	ZFR2
chr19	3762349	3762931	ZEB1	ZFR2
chr19	3762349	3762931	ZIC1	ZFR2
chr19	3762349	3762931	ZIC4	ZFR2
chr19	3762349	3762931	ZIC5	ZFR2
chr19	3762349	3762931	ZKSCAN5	ZFR2
chr19	3762349	3762931	ZNF135	ZFR2
chr19	3762349	3762931	ZNF148	ZFR2
chr19	3762349	3762931	ZNF16	ZFR2
chr19	3762349	3762931	ZNF24	ZFR2
chr19	3762349	3762931	ZNF384	ZFR2
chr19	3762349	3762931	ZNF449	ZFR2
chr19	3762349	3762931	ZNF460	ZFR2
chr19	3762349	3762931	ZNF740	ZFR2
chr19	37692101	37692601	.	.
chr19	37779366	37779866	.	.
chr19	37906893	37907393	.	.
chr19	38251543	38252043	.	.
chr19	38335431	38335959	.	.
chr19	38374151	38375150	ASCL1	EIF3K
chr19	38374151	38375150	ATF4	EIF3K
chr19	38374151	38375150	BACH2	EIF3K
chr19	38374151	38375150	EBF1	EIF3K
chr19	38374151	38375150	EGR1	EIF3K
chr19	38374151	38375150	ELK4	EIF3K
chr19	38374151	38375150	ERF	EIF3K
chr19	38374151	38375150	ERG	EIF3K
chr19	38374151	38375150	ESR1	EIF3K
chr19	38374151	38375150	ESR2	EIF3K
chr19	38374151	38375150	ESRRA	EIF3K
chr19	38374151	38375150	ESRRB	EIF3K
chr19	38374151	38375150	ETS1	EIF3K
chr19	38374151	38375150	ETS2	EIF3K
chr19	38374151	38375150	ETV1	EIF3K
chr19	38374151	38375150	ETV3	EIF3K
chr19	38374151	38375150	ETV4	EIF3K
chr19	38374151	38375150	ETV5	EIF3K
chr19	38374151	38375150	ETV6	EIF3K
chr19	38374151	38375150	FOXP1	EIF3K
chr19	38374151	38375150	GABPA	EIF3K
chr19	38374151	38375150	HSF1	EIF3K
chr19	38374151	38375150	IRF1	EIF3K
chr19	38374151	38375150	IRF2	EIF3K
chr19	38374151	38375150	IRF3	EIF3K
chr19	38374151	38375150	JUND	EIF3K
chr19	38374151	38375150	KLF15	EIF3K
chr19	38374151	38375150	KLF16	EIF3K
chr19	38374151	38375150	MAFK	EIF3K
chr19	38374151	38375150	MEF2A	EIF3K
chr19	38374151	38375150	MEF2C	EIF3K
chr19	38374151	38375150	MEIS1	EIF3K
chr19	38374151	38375150	MEIS2	EIF3K
chr19	38374151	38375150	NFIB	EIF3K
chr19	38374151	38375150	NFIC	EIF3K
chr19	38374151	38375150	NFIX	EIF3K
chr19	38374151	38375150	NR1H2	EIF3K
chr19	38374151	38375150	NR2F1	EIF3K
chr19	38374151	38375150	NR3C1	EIF3K
chr19	38374151	38375150	NR6A1	EIF3K
chr19	38374151	38375150	PBX2	EIF3K
chr19	38374151	38375150	PKNOX1	EIF3K
chr19	38374151	38375150	PKNOX2	EIF3K
chr19	38374151	38375150	POU2F2	EIF3K
chr19	38374151	38375150	POU2F3	EIF3K
chr19	38374151	38375150	POU6F1	EIF3K
chr19	38374151	38375150	POU6F2	EIF3K
chr19	38374151	38375150	PPARA	EIF3K
chr19	38374151	38375150	RARB	EIF3K
chr19	38374151	38375150	RARG	EIF3K
chr19	38374151	38375150	REST	EIF3K
chr19	38374151	38375150	RREB1	EIF3K
chr19	38374151	38375150	RXRA	EIF3K
chr19	38374151	38375150	RXRB	EIF3K
chr19	38374151	38375150	RXRG	EIF3K
chr19	38374151	38375150	SOX8	EIF3K
chr19	38374151	38375150	SP1	EIF3K
chr19	38374151	38375150	SP2	EIF3K
chr19	38374151	38375150	SP3	EIF3K
chr19	38374151	38375150	SP4	EIF3K
chr19	38374151	38375150	SPI1	EIF3K
chr19	38374151	38375150	SPIB	EIF3K
chr19	38374151	38375150	STAT1	EIF3K
chr19	38374151	38375150	STAT2	EIF3K
chr19	38374151	38375150	TGIF1	EIF3K
chr19	38374151	38375150	TGIF2	EIF3K
chr19	38374151	38375150	THAP11	EIF3K
chr19	38374151	38375150	VDR	EIF3K
chr19	38374151	38375150	YY1	EIF3K
chr19	38374151	38375150	YY2	EIF3K
chr19	38374151	38375150	ZBTB7A	EIF3K
chr19	38374151	38375150	ZKSCAN5	EIF3K
chr19	38374151	38375150	ZNF135	EIF3K
chr19	38374151	38375150	ZNF140	EIF3K
chr19	38374151	38375150	ZNF263	EIF3K
chr19	38374151	38375150	ZNF274	EIF3K
chr19	38374151	38375150	ZNF382	EIF3K
chr19	38374151	38375150	ZNF384	EIF3K
chr19	38374151	38375150	ZNF449	EIF3K
chr19	38374151	38375150	ZNF460	EIF3K
chr19	38374151	38375150	ZNF528	EIF3K
chr19	38374151	38375150	ZNF682	EIF3K
chr19	38374151	38375150	ZNF740	EIF3K
chr19	38374151	38375150	ZSCAN29	EIF3K
chr19	38403428	38403928	.	.
chr19	38647264	38647764	.	.
chr1	93878799	93879600	.	.
chr19	38793052	38793602	ASCL1	FBXO27
chr19	38793052	38793602	ATF4	LGALS4
chr19	38793052	38793602	ATF6	FBXO27
chr19	38793052	38793602	BACH1	FBXO27
chr19	38793052	38793602	BACH1	LGALS4
chr19	38793052	38793602	BACH2	FBXO27
chr19	38793052	38793602	BACH2	LGALS4
chr19	38793052	38793602	BCL6	FBXO27
chr19	38793052	38793602	CEBPG	LGALS4
chr19	38793052	38793602	CREB3	FBXO27
chr19	38793052	38793602	CREB3L1	FBXO27
chr19	38793052	38793602	CTCF	LGALS4
chr19	38793052	38793602	DBP	FBXO27
chr19	38793052	38793602	DBP	LGALS4
chr19	38793052	38793602	EBF1	LGALS4
chr19	38793052	38793602	EGR1	FBXO27
chr19	38793052	38793602	EGR1	LGALS4
chr19	38793052	38793602	ESR1	FBXO27
chr19	38793052	38793602	ESR2	FBXO27
chr19	38793052	38793602	ESR2	LGALS4
chr19	38793052	38793602	ETV1	LGALS4
chr19	38793052	38793602	FOXP1	FBXO27
chr19	38793052	38793602	FOXP1	LGALS4
chr19	38793052	38793602	GLI2	FBXO27
chr19	38793052	38793602	GLI2	LGALS4
chr19	38793052	38793602	GLI3	FBXO27
chr19	38793052	38793602	GLIS1	FBXO27
chr19	38793052	38793602	GLIS1	LGALS4
chr19	38793052	38793602	GLIS2	FBXO27
chr19	38793052	38793602	GLIS2	LGALS4
chr19	38793052	38793602	GLIS3	FBXO27
chr19	38793052	38793602	GLIS3	LGALS4
chr19	38793052	38793602	GRHL2	FBXO27
chr19	38793052	38793602	HES5	FBXO27
chr19	38793052	38793602	HES5	LGALS4
chr19	38793052	38793602	HES7	FBXO27
chr19	38793052	38793602	HES7	LGALS4
chr19	38793052	38793602	HLF	FBXO27
chr19	38793052	38793602	HLF	LGALS4
chr19	38793052	38793602	HNF4A	FBXO27
chr19	38793052	38793602	HNF4A	LGALS4
chr19	38793052	38793602	HSF1	FBXO27
chr19	38793052	38793602	HSF1	LGALS4
chr19	38793052	38793602	HSF2	FBXO27
chr19	38793052	38793602	HSF2	LGALS4
chr19	38793052	38793602	HSF4	FBXO27
chr19	38793052	38793602	HSF4	LGALS4
chr19	38793052	38793602	IRF1	LGALS4
chr19	38793052	38793602	KLF10	FBXO27
chr19	38793052	38793602	KLF11	FBXO27
chr19	38793052	38793602	KLF11	LGALS4
chr19	38793052	38793602	KLF13	LGALS4
chr19	38793052	38793602	KLF16	FBXO27
chr19	38793052	38793602	KLF16	LGALS4
chr19	38793052	38793602	KLF2	FBXO27
chr19	38793052	38793602	KLF5	FBXO27
chr19	38793052	38793602	KLF5	LGALS4
chr19	38793052	38793602	KLF9	FBXO27
chr19	38793052	38793602	KLF9	LGALS4
chr19	38793052	38793602	LEF1	FBXO27
chr19	38793052	38793602	MAFF	FBXO27
chr19	38793052	38793602	MAFF	LGALS4
chr19	38793052	38793602	MAFK	FBXO27
chr19	38793052	38793602	MAFK	LGALS4
chr19	38793052	38793602	MEF2A	FBXO27
chr19	38793052	38793602	MEF2A	LGALS4
chr19	38793052	38793602	MEF2B	FBXO27
chr19	38793052	38793602	MEF2C	FBXO27
chr19	38793052	38793602	MEF2C	LGALS4
chr19	38793052	38793602	MEF2D	FBXO27
chr19	38793052	38793602	MEF2D	LGALS4
chr19	38793052	38793602	MEIS2	FBXO27
chr19	38793052	38793602	MEIS3	FBXO27
chr19	38793052	38793602	MEIS3	LGALS4
chr19	38793052	38793602	MYBL1	FBXO27
chr19	38793052	38793602	MYBL1	LGALS4
chr19	38793052	38793602	NFATC2	FBXO27
chr19	38793052	38793602	NFATC2	LGALS4
chr19	38793052	38793602	NFATC3	FBXO27
chr19	38793052	38793602	NFATC3	LGALS4
chr19	38793052	38793602	NFATC4	FBXO27
chr19	38793052	38793602	NFE2L1	FBXO27
chr19	38793052	38793602	NFIA	FBXO27
chr19	38793052	38793602	NFIA	LGALS4
chr19	38793052	38793602	NFIB	FBXO27
chr19	38793052	38793602	NFIB	LGALS4
chr19	38793052	38793602	NFIC	FBXO27
chr19	38793052	38793602	NFIC	LGALS4
chr19	38793052	38793602	NFIL3	FBXO27
chr19	38793052	38793602	NFKB1	LGALS4
chr19	38793052	38793602	NR1H2	LGALS4
chr19	38793052	38793602	NR1I2	FBXO27
chr19	38793052	38793602	NR2C2	LGALS4
chr19	38793052	38793602	NR2F1	LGALS4
chr19	38793052	38793602	NR2F6	LGALS4
chr19	38793052	38793602	NR6A1	FBXO27
chr19	38793052	38793602	NRL	LGALS4
chr19	38793052	38793602	ONECUT1	FBXO27
chr19	38793052	38793602	ONECUT2	LGALS4
chr19	38793052	38793602	OSR1	FBXO27
chr19	38793052	38793602	PAX5	LGALS4
chr19	38793052	38793602	PBX2	FBXO27
chr19	38793052	38793602	PBX2	LGALS4
chr19	38793052	38793602	PBX3	FBXO27
chr19	38793052	38793602	PBX3	LGALS4
chr19	38793052	38793602	PKNOX1	FBXO27
chr19	38793052	38793602	PKNOX1	LGALS4
chr19	38793052	38793602	PKNOX2	FBXO27
chr19	38793052	38793602	PLAG1	FBXO27
chr19	38793052	38793602	PLAG1	LGALS4
chr19	38793052	38793602	PPARA	FBXO27
chr19	38793052	38793602	PPARD	LGALS4
chr19	38793052	38793602	PPARG	LGALS4
chr19	38793052	38793602	RARA	FBXO27
chr19	38793052	38793602	RARA	LGALS4
chr19	38793052	38793602	RFX1	FBXO27
chr19	38793052	38793602	RFX2	FBXO27
chr19	38793052	38793602	RFX3	FBXO27
chr19	38793052	38793602	RUNX2	FBXO27
chr19	38793052	38793602	RUNX2	LGALS4
chr19	38793052	38793602	RXRA	FBXO27
chr19	38793052	38793602	RXRA	LGALS4
chr19	38793052	38793602	RXRB	LGALS4
chr19	38793052	38793602	SCRT1	FBXO27
chr19	38793052	38793602	SMAD2	FBXO27
chr19	38793052	38793602	SMAD3	FBXO27
chr19	38793052	38793602	SMAD4	FBXO27
chr19	38793052	38793602	SNAI2	FBXO27
chr19	38793052	38793602	SOX8	LGALS4
chr19	38793052	38793602	SP1	FBXO27
chr19	38793052	38793602	SP1	LGALS4
chr19	38793052	38793602	SP2	FBXO27
chr19	38793052	38793602	SP2	LGALS4
chr19	38793052	38793602	SP3	FBXO27
chr19	38793052	38793602	SP3	LGALS4
chr19	38793052	38793602	SPI1	LGALS4
chr19	38793052	38793602	SPIB	FBXO27
chr19	38793052	38793602	SREBF1	FBXO27
chr19	38793052	38793602	SREBF1	LGALS4
chr19	38793052	38793602	STAT1	FBXO27
chr19	38793052	38793602	STAT2	FBXO27
chr19	38793052	38793602	STAT2	LGALS4
chr19	38793052	38793602	TBR1	FBXO27
chr19	38793052	38793602	TBR1	LGALS4
chr19	38793052	38793602	TBX19	FBXO27
chr19	38793052	38793602	TCF7L1	FBXO27
chr19	38793052	38793602	TEF	FBXO27
chr19	38793052	38793602	THAP11	LGALS4
chr19	38793052	38793602	THRB	FBXO27
chr19	38793052	38793602	THRB	LGALS4
chr19	38793052	38793602	TP53	FBXO27
chr19	38793052	38793602	TP53	LGALS4
chr19	38793052	38793602	TP63	FBXO27
chr19	38793052	38793602	TP63	LGALS4
chr19	38793052	38793602	TWIST1	FBXO27
chr19	38793052	38793602	TWIST1	LGALS4
chr19	38793052	38793602	USF1	FBXO27
chr19	38793052	38793602	USF2	FBXO27
chr19	38793052	38793602	VDR	FBXO27
chr19	38793052	38793602	XBP1	FBXO27
chr19	38793052	38793602	ZBTB6	FBXO27
chr19	38793052	38793602	ZBTB6	LGALS4
chr19	38793052	38793602	ZIC1	FBXO27
chr19	38793052	38793602	ZKSCAN5	LGALS4
chr19	38793052	38793602	ZNF135	FBXO27
chr19	38793052	38793602	ZNF135	LGALS4
chr19	38793052	38793602	ZNF136	FBXO27
chr19	38793052	38793602	ZNF136	LGALS4
chr19	38793052	38793602	ZNF140	FBXO27
chr19	38793052	38793602	ZNF143	FBXO27
chr19	38793052	38793602	ZNF16	FBXO27
chr19	38793052	38793602	ZNF24	LGALS4
chr19	38793052	38793602	ZNF263	FBXO27
chr19	38793052	38793602	ZNF263	LGALS4
chr19	38793052	38793602	ZNF384	LGALS4
chr19	38793052	38793602	ZNF460	FBXO27
chr19	38793052	38793602	ZNF460	LGALS4
chr19	38793052	38793602	ZNF528	LGALS4
chr19	38793052	38793602	ZNF682	FBXO27
chr19	38793052	38793602	ZNF740	FBXO27
chr19	38793052	38793602	ZNF740	LGALS4
chr19	38793052	38793602	ZNF75D	FBXO27
chr19	38930447	38931001	.	.
chr19	38962392	38962950	.	.
chr19	39078299	39079000	ATF4	SIRT2
chr19	39078299	39079000	ATF6	FBXO27
chr19	39078299	39079000	BACH1	FBXO17
chr19	39078299	39079000	BACH1	FBXO27
chr19	39078299	39079000	BACH1	SIRT2
chr19	39078299	39079000	BACH2	FBXO27
chr19	39078299	39079000	BCL6	FBXO17
chr19	39078299	39079000	BCL6	FBXO27
chr19	39078299	39079000	CEBPG	SIRT2
chr19	39078299	39079000	CREB3	FBXO27
chr19	39078299	39079000	CTCF	HNRNPL
chr19	39078299	39079000	EGR1	FBXO17
chr19	39078299	39079000	EGR1	SIRT2
chr19	39078299	39079000	EGR3	FBXO17
chr19	39078299	39079000	EGR3	SIRT2
chr19	39078299	39079000	ELF1	FBXO17
chr19	39078299	39079000	ELF1	FBXO27
chr19	39078299	39079000	ELF1	SIRT2
chr19	39078299	39079000	ESR1	FBXO27
chr19	39078299	39079000	ESR2	FBXO27
chr19	39078299	39079000	ESRRB	FBXO17
chr19	39078299	39079000	ESRRB	FBXO27
chr19	39078299	39079000	ESRRB	SIRT2
chr19	39078299	39079000	ETV1	FBXO17
chr19	39078299	39079000	ETV1	FBXO27
chr19	39078299	39079000	ETV1	SIRT2
chr19	39078299	39079000	FOXP1	FBXO27
chr19	39078299	39079000	FOXP1	HNRNPL
chr19	39078299	39079000	FOXP1	SIRT2
chr19	39078299	39079000	GABPA	FBXO17
chr19	39078299	39079000	GABPA	FBXO27
chr19	39078299	39079000	GABPA	SIRT2
chr19	39078299	39079000	GATA1	FBXO17
chr19	39078299	39079000	GATA1	FBXO27
chr19	39078299	39079000	GLI3	FBXO27
chr19	39078299	39079000	GLIS3	FBXO27
chr19	39078299	39079000	IRF7	FBXO17
chr19	39078299	39079000	IRF9	FBXO17
chr19	39078299	39079000	IRF9	SIRT2
chr19	39078299	39079000	JUNB	FBXO17
chr19	39078299	39079000	JUNB	FBXO27
chr19	39078299	39079000	JUNB	SIRT2
chr19	39078299	39079000	JUN	FBXO17
chr19	39078299	39079000	JUN	FBXO27
chr19	39078299	39079000	JUN	SIRT2
chr19	39078299	39079000	KLF13	SIRT2
chr19	39078299	39079000	KLF15	FBXO17
chr19	39078299	39079000	KLF15	SIRT2
chr19	39078299	39079000	KLF9	FBXO17
chr19	39078299	39079000	KLF9	FBXO27
chr19	39078299	39079000	KLF9	SIRT2
chr19	39078299	39079000	LEF1	FBXO17
chr19	39078299	39079000	MAFF	FBXO17
chr19	39078299	39079000	MAFF	SIRT2
chr19	39078299	39079000	MAFG	SIRT2
chr19	39078299	39079000	MAFK	FBXO17
chr19	39078299	39079000	MAFK	FBXO27
chr19	39078299	39079000	MAFK	SIRT2
chr19	39078299	39079000	MAZ	FBXO17
chr19	39078299	39079000	MAZ	FBXO27
chr19	39078299	39079000	MAZ	SIRT2
chr19	39078299	39079000	MEF2A	FBXO17
chr19	39078299	39079000	MEF2A	FBXO27
chr19	39078299	39079000	MEF2A	SIRT2
chr19	39078299	39079000	MEF2B	FBXO17
chr19	39078299	39079000	MEF2B	FBXO27
chr19	39078299	39079000	MEF2B	SIRT2
chr19	39078299	39079000	MEF2C	FBXO17
chr19	39078299	39079000	MEF2C	FBXO27
chr19	39078299	39079000	MEF2C	SIRT2
chr19	39078299	39079000	MEF2D	FBXO17
chr19	39078299	39079000	MEF2D	FBXO27
chr19	39078299	39079000	MEF2D	SIRT2
chr19	39078299	39079000	MEIS2	FBXO17
chr19	39078299	39079000	MEIS2	FBXO27
chr19	39078299	39079000	MZF1	FBXO17
chr19	39078299	39079000	MZF1	FBXO27
chr19	39078299	39079000	MZF1	SIRT2
chr19	39078299	39079000	NFATC2	FBXO17
chr19	39078299	39079000	NFATC2	FBXO27
chr19	39078299	39079000	NFATC2	SIRT2
chr19	39078299	39079000	NFATC3	FBXO17
chr19	39078299	39079000	NFATC3	FBXO27
chr19	39078299	39079000	NFATC3	SIRT2
chr19	39078299	39079000	NFATC4	FBXO17
chr19	39078299	39079000	NFATC4	FBXO27
chr19	39078299	39079000	NFE2L1	FBXO27
chr19	39078299	39079000	NFIB	FBXO17
chr19	39078299	39079000	NFIB	FBXO27
chr19	39078299	39079000	NFIB	SIRT2
chr19	39078299	39079000	NFIC	FBXO17
chr19	39078299	39079000	NFIX	FBXO17
chr19	39078299	39079000	NFKB1	SIRT2
chr19	39078299	39079000	NFYB	FBXO17
chr19	39078299	39079000	NFYB	FBXO27
chr19	39078299	39079000	NFYB	SIRT2
chr19	39078299	39079000	NHLH2	SIRT2
chr19	39078299	39079000	NR1H2	FBXO17
chr19	39078299	39079000	NR2C2	FBXO17
chr19	39078299	39079000	NR2C2	SIRT2
chr19	39078299	39079000	NR2F1	FBXO17
chr19	39078299	39079000	NR2F1	SIRT2
chr19	39078299	39079000	NR2F6	FBXO17
chr19	39078299	39079000	NR6A1	FBXO17
chr19	39078299	39079000	NR6A1	FBXO27
chr19	39078299	39079000	ONECUT1	FBXO17
chr19	39078299	39079000	ONECUT1	FBXO27
chr19	39078299	39079000	PAX5	FBXO17
chr19	39078299	39079000	PBX3	SIRT2
chr19	39078299	39079000	PKNOX1	FBXO17
chr19	39078299	39079000	PKNOX1	FBXO27
chr19	39078299	39079000	PKNOX1	SIRT2
chr19	39078299	39079000	PKNOX2	FBXO17
chr19	39078299	39079000	PKNOX2	FBXO27
chr19	39078299	39079000	PKNOX2	SIRT2
chr19	39078299	39079000	PLAG1	FBXO17
chr19	39078299	39079000	PLAG1	FBXO27
chr19	39078299	39079000	PLAG1	SIRT2
chr19	39078299	39079000	PPARA	FBXO27
chr19	39078299	39079000	PPARA	SIRT2
chr19	39078299	39079000	PPARD	SIRT2
chr19	39078299	39079000	PPARG	SIRT2
chr19	39078299	39079000	RFX1	FBXO27
chr19	39078299	39079000	RFX2	FBXO27
chr19	39078299	39079000	RFX3	FBXO27
chr19	39078299	39079000	RXRA	FBXO17
chr19	39078299	39079000	RXRA	FBXO27
chr19	39078299	39079000	RXRA	SIRT2
chr19	39078299	39079000	RXRB	SIRT2
chr19	39078299	39079000	SCRT1	FBXO27
chr19	39078299	39079000	SMAD2	FBXO17
chr19	39078299	39079000	SMAD2	FBXO27
chr19	39078299	39079000	SMAD2	SIRT2
chr19	39078299	39079000	SMAD3	FBXO17
chr19	39078299	39079000	SMAD3	FBXO27
chr19	39078299	39079000	SMAD4	FBXO17
chr19	39078299	39079000	SMAD4	FBXO27
chr19	39078299	39079000	SMAD4	SIRT2
chr19	39078299	39079000	SOX13	FBXO17
chr19	39078299	39079000	SOX13	FBXO27
chr19	39078299	39079000	SOX13	SIRT2
chr19	39078299	39079000	SOX2	FBXO17
chr19	39078299	39079000	SOX2	FBXO27
chr19	39078299	39079000	SOX2	HNRNPL
chr19	39078299	39079000	SOX2	SIRT2
chr19	39078299	39079000	SOX4	FBXO17
chr19	39078299	39079000	SOX8	SIRT2
chr19	39078299	39079000	SP1	FBXO17
chr19	39078299	39079000	SP1	FBXO27
chr19	39078299	39079000	SP1	SIRT2
chr19	39078299	39079000	SP2	FBXO17
chr19	39078299	39079000	SP2	FBXO27
chr19	39078299	39079000	SP2	SIRT2
chr19	39078299	39079000	SP3	SIRT2
chr19	39078299	39079000	SP4	SIRT2
chr19	39078299	39079000	SPI1	SIRT2
chr19	39078299	39079000	SPIB	FBXO27
chr19	39078299	39079000	SREBF1	FBXO17
chr19	39078299	39079000	SREBF1	FBXO27
chr19	39078299	39079000	SREBF1	SIRT2
chr19	39078299	39079000	SRF	SIRT2
chr19	39078299	39079000	STAT1	FBXO27
chr19	39078299	39079000	STAT2	FBXO27
chr19	39078299	39079000	TCF7L1	FBXO17
chr19	39078299	39079000	TCF7L1	FBXO27
chr19	39078299	39079000	TGIF1	FBXO17
chr19	39078299	39079000	TGIF2	FBXO17
chr19	39078299	39079000	THRB	FBXO17
chr19	39078299	39079000	THRB	FBXO27
chr19	39078299	39079000	THRB	SIRT2
chr19	39078299	39079000	TP53	FBXO27
chr19	39078299	39079000	USF1	FBXO27
chr19	39078299	39079000	USF2	FBXO27
chr19	39078299	39079000	USF2	SIRT2
chr19	39078299	39079000	XBP1	FBXO27
chr19	39078299	39079000	YY1	FBXO17
chr19	39078299	39079000	YY1	FBXO27
chr19	39078299	39079000	YY1	SIRT2
chr19	39078299	39079000	ZBTB26	SIRT2
chr19	39078299	39079000	ZBTB6	SIRT2
chr19	39078299	39079000	ZIC1	FBXO17
chr19	39078299	39079000	ZIC1	FBXO27
chr19	39078299	39079000	ZIC1	SIRT2
chr19	39078299	39079000	ZIC4	FBXO17
chr19	39078299	39079000	ZIC4	FBXO27
chr19	39078299	39079000	ZIC4	SIRT2
chr19	39078299	39079000	ZKSCAN5	SIRT2
chr19	39078299	39079000	ZNF135	FBXO17
chr19	39078299	39079000	ZNF135	FBXO27
chr19	39078299	39079000	ZNF135	SIRT2
chr19	39078299	39079000	ZNF136	FBXO17
chr19	39078299	39079000	ZNF136	FBXO27
chr19	39078299	39079000	ZNF140	FBXO17
chr19	39078299	39079000	ZNF140	FBXO27
chr19	39078299	39079000	ZNF143	FBXO27
chr19	39078299	39079000	ZNF148	FBXO17
chr19	39078299	39079000	ZNF148	FBXO27
chr19	39078299	39079000	ZNF148	SIRT2
chr19	39078299	39079000	ZNF16	FBXO27
chr19	39078299	39079000	ZNF24	FBXO17
chr19	39078299	39079000	ZNF24	FBXO27
chr19	39078299	39079000	ZNF24	HNRNPL
chr19	39078299	39079000	ZNF24	SIRT2
chr19	39078299	39079000	ZNF263	FBXO17
chr19	39078299	39079000	ZNF263	FBXO27
chr19	39078299	39079000	ZNF282	SIRT2
chr19	39078299	39079000	ZNF384	SIRT2
chr19	39078299	39079000	ZNF449	FBXO17
chr19	39078299	39079000	ZNF449	FBXO27
chr19	39078299	39079000	ZNF449	SIRT2
chr19	39078299	39079000	ZNF460	FBXO17
chr19	39078299	39079000	ZNF460	FBXO27
chr19	39078299	39079000	ZNF528	FBXO17
chr19	39078299	39079000	ZNF528	FBXO27
chr19	39078299	39079000	ZNF528	SIRT2
chr19	39078299	39079000	ZNF682	FBXO17
chr19	39078299	39079000	ZNF682	FBXO27
chr19	39078299	39079000	ZNF682	SIRT2
chr19	39125399	39126100	ATF6	FBXO27
chr19	39125399	39126100	ATF6	SAMD4B
chr19	39125399	39126100	BACH2	FBXO27
chr19	39125399	39126100	BACH2	SAMD4B
chr19	39125399	39126100	BCL6	FBXO17
chr19	39125399	39126100	BCL6	FBXO27
chr19	39125399	39126100	BCL6	SAMD4B
chr19	39125399	39126100	CEBPG	SAMD4B
chr19	39125399	39126100	CREB3	FBXO27
chr19	39125399	39126100	CTCF	LRFN1
chr19	39125399	39126100	CTCF	SAMD4B
chr19	39125399	39126100	E2F3	LRFN1
chr19	39125399	39126100	E2F3	SAMD4B
chr19	39125399	39126100	E2F4	SAMD4B
chr19	39125399	39126100	EBF1	LRFN1
chr19	39125399	39126100	EBF1	SAMD4B
chr19	39125399	39126100	EGR1	FBXO17
chr19	39125399	39126100	EGR1	FBXO27
chr19	39125399	39126100	EGR1	LRFN1
chr19	39125399	39126100	EGR1	SAMD4B
chr19	39125399	39126100	EGR3	FBXO17
chr19	39125399	39126100	EGR3	FBXO27
chr19	39125399	39126100	EGR3	LRFN1
chr19	39125399	39126100	EGR3	SAMD4B
chr19	39125399	39126100	EHF	SAMD4B
chr19	39125399	39126100	ELF1	SAMD4B
chr19	39125399	39126100	ESR1	FBXO27
chr19	39125399	39126100	ESR1	SAMD4B
chr19	39125399	39126100	ESR2	FBXO27
chr19	39125399	39126100	ESR2	SAMD4B
chr19	39125399	39126100	FOXP1	FBXO27
chr19	39125399	39126100	FOXP1	SAMD4B
chr19	39125399	39126100	GATA1	FBXO17
chr19	39125399	39126100	GATA1	FBXO27
chr19	39125399	39126100	GATA1	LRFN1
chr19	39125399	39126100	GLI3	FBXO27
chr19	39125399	39126100	GLI3	SAMD4B
chr19	39125399	39126100	GLIS3	FBXO27
chr19	39125399	39126100	HSF2	SAMD4B
chr19	39125399	39126100	IRF1	LRFN1
chr19	39125399	39126100	IRF1	SAMD4B
chr19	39125399	39126100	IRF2	LRFN1
chr19	39125399	39126100	IRF3	LRFN1
chr19	39125399	39126100	IRF3	SAMD4B
chr19	39125399	39126100	IRF7	FBXO17
chr19	39125399	39126100	IRF7	LRFN1
chr19	39125399	39126100	IRF9	FBXO17
chr19	39125399	39126100	IRF9	SAMD4B
chr19	39125399	39126100	JUN	FBXO17
chr19	39125399	39126100	JUN	FBXO27
chr19	39125399	39126100	JUN	LRFN1
chr19	39125399	39126100	JUN	SAMD4B
chr19	39125399	39126100	KLF15	LRFN1
chr19	39125399	39126100	KLF15	SAMD4B
chr19	39125399	39126100	KLF3	LRFN1
chr19	39125399	39126100	KLF9	FBXO17
chr19	39125399	39126100	KLF9	FBXO27
chr19	39125399	39126100	LEF1	FBXO17
chr19	39125399	39126100	LEF1	LRFN1
chr19	39125399	39126100	LEF1	SAMD4B
chr19	39125399	39126100	MAFF	FBXO17
chr19	39125399	39126100	MAFF	SAMD4B
chr19	39125399	39126100	MAFG	LRFN1
chr19	39125399	39126100	MAFK	FBXO17
chr19	39125399	39126100	MAFK	FBXO27
chr19	39125399	39126100	MAFK	LRFN1
chr19	39125399	39126100	MAFK	SAMD4B
chr19	39125399	39126100	MAF	SAMD4B
chr19	39125399	39126100	MAZ	LRFN1
chr19	39125399	39126100	MAZ	SAMD4B
chr19	39125399	39126100	MEF2A	FBXO17
chr19	39125399	39126100	MEF2A	FBXO27
chr19	39125399	39126100	MEF2A	LRFN1
chr19	39125399	39126100	MEF2A	SAMD4B
chr19	39125399	39126100	MEF2B	FBXO17
chr19	39125399	39126100	MEF2B	FBXO27
chr19	39125399	39126100	MEF2B	LRFN1
chr19	39125399	39126100	MEF2B	SAMD4B
chr19	39125399	39126100	MEF2C	FBXO17
chr19	39125399	39126100	MEF2C	FBXO27
chr19	39125399	39126100	MEF2C	LRFN1
chr19	39125399	39126100	MEF2C	SAMD4B
chr19	39125399	39126100	MEF2D	FBXO17
chr19	39125399	39126100	MEF2D	FBXO27
chr19	39125399	39126100	MEF2D	LRFN1
chr19	39125399	39126100	MEF2D	SAMD4B
chr19	39125399	39126100	MEIS2	FBXO17
chr19	39125399	39126100	MEIS2	FBXO27
chr19	39125399	39126100	MEIS2	LRFN1
chr19	39125399	39126100	MZF1	FBXO17
chr19	39125399	39126100	MZF1	FBXO27
chr19	39125399	39126100	MZF1	SAMD4B
chr19	39125399	39126100	NFATC2	FBXO17
chr19	39125399	39126100	NFATC2	FBXO27
chr19	39125399	39126100	NFATC2	LRFN1
chr19	39125399	39126100	NFATC2	SAMD4B
chr19	39125399	39126100	NFATC3	FBXO17
chr19	39125399	39126100	NFATC3	FBXO27
chr19	39125399	39126100	NFATC3	SAMD4B
chr19	39125399	39126100	NFATC4	FBXO17
chr19	39125399	39126100	NFATC4	FBXO27
chr19	39125399	39126100	NFATC4	LRFN1
chr19	39125399	39126100	NFATC4	SAMD4B
chr19	39125399	39126100	NFE2L1	FBXO27
chr19	39125399	39126100	NFE2L1	SAMD4B
chr19	39125399	39126100	NFIB	FBXO17
chr19	39125399	39126100	NFIB	FBXO27
chr19	39125399	39126100	NFIB	SAMD4B
chr19	39125399	39126100	NFIC	FBXO17
chr19	39125399	39126100	NFIC	FBXO27
chr19	39125399	39126100	NFIC	LRFN1
chr19	39125399	39126100	NFIC	SAMD4B
chr19	39125399	39126100	NFIX	FBXO17
chr19	39125399	39126100	NFKB1	FBXO17
chr19	39125399	39126100	NFKB1	FBXO27
chr19	39125399	39126100	NFKB1	LRFN1
chr19	39125399	39126100	NFKB1	SAMD4B
chr19	39125399	39126100	NFYA	FBXO17
chr19	39125399	39126100	NFYA	FBXO27
chr19	39125399	39126100	NFYA	LRFN1
chr19	39125399	39126100	NFYA	SAMD4B
chr19	39125399	39126100	NFYB	FBXO17
chr19	39125399	39126100	NFYB	FBXO27
chr19	39125399	39126100	NFYB	LRFN1
chr19	39125399	39126100	NFYB	SAMD4B
chr19	39125399	39126100	NFYC	FBXO17
chr19	39125399	39126100	NFYC	FBXO27
chr19	39125399	39126100	NFYC	LRFN1
chr19	39125399	39126100	NFYC	SAMD4B
chr19	39125399	39126100	NR1D1	LRFN1
chr19	39125399	39126100	NR1D1	SAMD4B
chr19	39125399	39126100	NR1H2	FBXO17
chr19	39125399	39126100	NR1H2	LRFN1
chr19	39125399	39126100	NR2C2	FBXO17
chr19	39125399	39126100	NR2C2	LRFN1
chr19	39125399	39126100	NR2F1	FBXO17
chr19	39125399	39126100	NR2F1	LRFN1
chr19	39125399	39126100	NR2F6	FBXO17
chr19	39125399	39126100	NR6A1	FBXO17
chr19	39125399	39126100	NR6A1	FBXO27
chr19	39125399	39126100	ONECUT1	FBXO17
chr19	39125399	39126100	ONECUT1	FBXO27
chr19	39125399	39126100	PAX5	FBXO17
chr19	39125399	39126100	PAX6	FBXO17
chr19	39125399	39126100	PAX6	FBXO27
chr19	39125399	39126100	PAX6	LRFN1
chr19	39125399	39126100	PBX3	LRFN1
chr19	39125399	39126100	PBX3	SAMD4B
chr19	39125399	39126100	PKNOX1	FBXO17
chr19	39125399	39126100	PKNOX1	FBXO27
chr19	39125399	39126100	PKNOX1	LRFN1
chr19	39125399	39126100	PKNOX1	SAMD4B
chr19	39125399	39126100	PKNOX2	FBXO17
chr19	39125399	39126100	PKNOX2	FBXO27
chr19	39125399	39126100	PKNOX2	SAMD4B
chr19	39125399	39126100	PLAG1	FBXO17
chr19	39125399	39126100	PLAG1	FBXO27
chr19	39125399	39126100	PLAG1	LRFN1
chr19	39125399	39126100	PLAG1	SAMD4B
chr19	39125399	39126100	POU6F1	FBXO17
chr19	39125399	39126100	POU6F1	FBXO27
chr19	39125399	39126100	POU6F1	LRFN1
chr19	39125399	39126100	POU6F1	SAMD4B
chr19	39125399	39126100	POU6F2	FBXO17
chr19	39125399	39126100	POU6F2	FBXO27
chr19	39125399	39126100	POU6F2	LRFN1
chr19	39125399	39126100	POU6F2	SAMD4B
chr19	39125399	39126100	PPARA	FBXO27
chr19	39125399	39126100	PPARA	LRFN1
chr19	39125399	39126100	PPARD	LRFN1
chr19	39125399	39126100	PPARG	LRFN1
chr19	39125399	39126100	PPARG	SAMD4B
chr19	39125399	39126100	PRDM1	FBXO27
chr19	39125399	39126100	PRDM1	LRFN1
chr19	39125399	39126100	PRDM4	FBXO17
chr19	39125399	39126100	PRDM4	FBXO27
chr19	39125399	39126100	PRDM4	LRFN1
chr19	39125399	39126100	PRDM4	SAMD4B
chr19	39125399	39126100	RARA	LRFN1
chr19	39125399	39126100	RELA	FBXO17
chr19	39125399	39126100	RELA	FBXO27
chr19	39125399	39126100	RELA	LRFN1
chr19	39125399	39126100	RELA	SAMD4B
chr19	39125399	39126100	REL	FBXO17
chr19	39125399	39126100	REL	LRFN1
chr19	39125399	39126100	REL	SAMD4B
chr19	39125399	39126100	REST	FBXO17
chr19	39125399	39126100	REST	FBXO27
chr19	39125399	39126100	REST	LRFN1
chr19	39125399	39126100	REST	SAMD4B
chr19	39125399	39126100	RFX1	FBXO17
chr19	39125399	39126100	RFX1	FBXO27
chr19	39125399	39126100	RFX1	LRFN1
chr19	39125399	39126100	RFX1	SAMD4B
chr19	39125399	39126100	RFX2	FBXO17
chr19	39125399	39126100	RFX2	FBXO27
chr19	39125399	39126100	RFX2	SAMD4B
chr19	39125399	39126100	RFX3	FBXO17
chr19	39125399	39126100	RFX3	FBXO27
chr19	39125399	39126100	RFX3	SAMD4B
chr19	39125399	39126100	RFX4	FBXO17
chr19	39125399	39126100	RFX4	LRFN1
chr19	39125399	39126100	RFX4	SAMD4B
chr19	39125399	39126100	RFX5	LRFN1
chr19	39125399	39126100	RFX5	SAMD4B
chr19	39125399	39126100	RFX7	FBXO17
chr19	39125399	39126100	RFX7	FBXO27
chr19	39125399	39126100	RFX7	LRFN1
chr19	39125399	39126100	RFX7	SAMD4B
chr19	39125399	39126100	RREB1	FBXO27
chr19	39125399	39126100	RREB1	SAMD4B
chr19	39125399	39126100	RUNX2	LRFN1
chr19	39125399	39126100	RUNX2	SAMD4B
chr19	39125399	39126100	RXRA	FBXO17
chr19	39125399	39126100	RXRA	FBXO27
chr19	39125399	39126100	RXRA	LRFN1
chr19	39125399	39126100	RXRB	LRFN1
chr19	39125399	39126100	SCRT1	FBXO27
chr19	39125399	39126100	SMAD2	FBXO27
chr19	39125399	39126100	SMAD3	FBXO27
chr19	39125399	39126100	SMAD4	FBXO27
chr19	39125399	39126100	SOX4	FBXO17
chr19	39125399	39126100	SOX8	LRFN1
chr19	39125399	39126100	SOX8	SAMD4B
chr19	39125399	39126100	SP1	LRFN1
chr19	39125399	39126100	SP2	FBXO17
chr19	39125399	39126100	SP2	LRFN1
chr19	39125399	39126100	SP2	SAMD4B
chr19	39125399	39126100	SP4	FBXO17
chr19	39125399	39126100	SP4	FBXO27
chr19	39125399	39126100	SP4	LRFN1
chr19	39125399	39126100	SP4	SAMD4B
chr19	39125399	39126100	SPI1	FBXO27
chr19	39125399	39126100	SPI1	LRFN1
chr19	39125399	39126100	SPIB	FBXO17
chr19	39125399	39126100	SPIB	FBXO27
chr19	39125399	39126100	SPIB	LRFN1
chr19	39125399	39126100	SREBF1	FBXO17
chr19	39125399	39126100	SREBF1	FBXO27
chr19	39125399	39126100	SRF	FBXO17
chr19	39125399	39126100	SRF	FBXO27
chr19	39125399	39126100	SRF	LRFN1
chr19	39125399	39126100	SRF	SAMD4B
chr19	39125399	39126100	STAT1	FBXO27
chr19	39125399	39126100	STAT1	LRFN1
chr19	39125399	39126100	STAT1	SAMD4B
chr19	39125399	39126100	STAT2	FBXO27
chr19	39125399	39126100	TCF7L1	FBXO17
chr19	39125399	39126100	TCF7L1	FBXO27
chr19	39125399	39126100	TCF7L1	LRFN1
chr19	39125399	39126100	TCF7L2	LRFN1
chr19	39125399	39126100	TGIF1	FBXO17
chr19	39125399	39126100	TGIF1	SAMD4B
chr19	39125399	39126100	TGIF2	FBXO17
chr19	39125399	39126100	THAP1	FBXO17
chr19	39125399	39126100	THAP1	LRFN1
chr19	39125399	39126100	THRB	FBXO17
chr19	39125399	39126100	THRB	FBXO27
chr19	39125399	39126100	THRB	LRFN1
chr19	39125399	39126100	THRB	SAMD4B
chr19	39125399	39126100	TP53	FBXO27
chr19	39125399	39126100	TP53	LRFN1
chr19	39125399	39126100	USF1	FBXO27
chr19	39125399	39126100	USF2	FBXO27
chr19	39125399	39126100	XBP1	FBXO27
chr19	39125399	39126100	YY1	FBXO17
chr19	39125399	39126100	YY1	FBXO27
chr19	39125399	39126100	YY1	LRFN1
chr19	39125399	39126100	YY1	SAMD4B
chr19	39125399	39126100	YY2	FBXO27
chr19	39125399	39126100	YY2	SAMD4B
chr19	39125399	39126100	ZBTB12	FBXO17
chr19	39125399	39126100	ZBTB12	FBXO27
chr19	39125399	39126100	ZBTB12	LRFN1
chr19	39125399	39126100	ZBTB12	SAMD4B
chr19	39125399	39126100	ZBTB7C	FBXO17
chr19	39125399	39126100	ZBTB7C	LRFN1
chr19	39125399	39126100	ZBTB7C	SAMD4B
chr19	39125399	39126100	ZIC1	FBXO17
chr19	39125399	39126100	ZIC1	FBXO27
chr19	39125399	39126100	ZIC4	FBXO17
chr19	39125399	39126100	ZIC4	FBXO27
chr19	39125399	39126100	ZKSCAN5	LRFN1
chr19	39125399	39126100	ZNF135	FBXO17
chr19	39125399	39126100	ZNF135	FBXO27
chr19	39125399	39126100	ZNF135	LRFN1
chr19	39125399	39126100	ZNF135	SAMD4B
chr19	39125399	39126100	ZNF136	FBXO17
chr19	39125399	39126100	ZNF136	FBXO27
chr19	39125399	39126100	ZNF140	FBXO17
chr19	39125399	39126100	ZNF140	FBXO27
chr19	39125399	39126100	ZNF140	LRFN1
chr19	39125399	39126100	ZNF140	SAMD4B
chr19	39125399	39126100	ZNF143	FBXO27
chr19	39125399	39126100	ZNF143	LRFN1
chr19	39125399	39126100	ZNF148	LRFN1
chr19	39125399	39126100	ZNF148	SAMD4B
chr19	39125399	39126100	ZNF16	FBXO27
chr19	39125399	39126100	ZNF16	LRFN1
chr19	39125399	39126100	ZNF24	FBXO17
chr19	39125399	39126100	ZNF24	FBXO27
chr19	39125399	39126100	ZNF24	LRFN1
chr19	39125399	39126100	ZNF24	SAMD4B
chr19	39125399	39126100	ZNF263	FBXO17
chr19	39125399	39126100	ZNF263	FBXO27
chr19	39125399	39126100	ZNF263	LRFN1
chr19	39125399	39126100	ZNF282	FBXO17
chr19	39125399	39126100	ZNF282	FBXO27
chr19	39125399	39126100	ZNF282	LRFN1
chr19	39125399	39126100	ZNF282	SAMD4B
chr19	39125399	39126100	ZNF384	LRFN1
chr19	39125399	39126100	ZNF384	SAMD4B
chr19	39125399	39126100	ZNF410	SAMD4B
chr19	39125399	39126100	ZNF449	SAMD4B
chr19	39125399	39126100	ZNF460	FBXO17
chr19	39125399	39126100	ZNF460	FBXO27
chr19	39125399	39126100	ZNF460	LRFN1
chr19	39125399	39126100	ZNF460	SAMD4B
chr19	39125399	39126100	ZNF652	FBXO17
chr19	39125399	39126100	ZNF652	FBXO27
chr19	39125399	39126100	ZNF652	LRFN1
chr19	39125399	39126100	ZNF652	SAMD4B
chr19	39125399	39126100	ZNF682	FBXO17
chr19	39125399	39126100	ZNF682	FBXO27
chr19	39391166	39391752	.	.
chr19	39403445	39404253	AR	PLEKHG2
chr19	39403445	39404253	ASCL1	PLEKHG2
chr19	39403445	39404253	BACH1	PLEKHG2
chr19	39403445	39404253	BACH2	PLEKHG2
chr19	39403445	39404253	BATF3	PLEKHG2
chr19	39403445	39404253	CREM	PLEKHG2
chr19	39403445	39404253	CTCF	PLEKHG2
chr19	39403445	39404253	E2F6	PLEKHG2
chr19	39403445	39404253	EBF1	PLEKHG2
chr19	39403445	39404253	EGR1	PLEKHG2
chr19	39403445	39404253	ELF1	PLEKHG2
chr19	39403445	39404253	ELF2	PLEKHG2
chr19	39403445	39404253	ESR1	PLEKHG2
chr19	39403445	39404253	ESR2	PLEKHG2
chr19	39403445	39404253	ETV1	PLEKHG2
chr19	39403445	39404253	FOSL2	PLEKHG2
chr19	39403445	39404253	FOS	PLEKHG2
chr19	39403445	39404253	GABPA	PLEKHG2
chr19	39403445	39404253	HNF4G	PLEKHG2
chr19	39403445	39404253	IRF1	PLEKHG2
chr19	39403445	39404253	JDP2	PLEKHG2
chr19	39403445	39404253	JUNB	PLEKHG2
chr19	39403445	39404253	JUND	PLEKHG2
chr19	39403445	39404253	JUN	PLEKHG2
chr19	39403445	39404253	KLF13	PLEKHG2
chr19	39403445	39404253	MAFF	PLEKHG2
chr19	39403445	39404253	MAFG	PLEKHG2
chr19	39403445	39404253	MAF	PLEKHG2
chr19	39403445	39404253	MAZ	PLEKHG2
chr19	39403445	39404253	MEF2A	PLEKHG2
chr19	39403445	39404253	MEF2C	PLEKHG2
chr19	39403445	39404253	MITF	PLEKHG2
chr19	39403445	39404253	MZF1	PLEKHG2
chr19	39403445	39404253	NFE2L1	PLEKHG2
chr19	39403445	39404253	NFE2L2	PLEKHG2
chr19	39403445	39404253	NFIC	PLEKHG2
chr19	39403445	39404253	NFKB2	PLEKHG2
chr19	39403445	39404253	NFYA	PLEKHG2
chr19	39403445	39404253	NR1D1	PLEKHG2
chr19	39403445	39404253	NR1D2	PLEKHG2
chr19	39403445	39404253	NRL	PLEKHG2
chr19	39403445	39404253	PAX5	PLEKHG2
chr19	39403445	39404253	PBX1	PLEKHG2
chr19	39403445	39404253	POU2F1	PLEKHG2
chr19	39403445	39404253	POU3F2	PLEKHG2
chr19	39403445	39404253	POU3F3	PLEKHG2
chr19	39403445	39404253	PPARG	PLEKHG2
chr19	39403445	39404253	PRDM1	PLEKHG2
chr19	39403445	39404253	RARA	PLEKHG2
chr19	39403445	39404253	REST	PLEKHG2
chr19	39403445	39404253	RREB1	PLEKHG2
chr19	39403445	39404253	RUNX2	PLEKHG2
chr19	39403445	39404253	RXRA	PLEKHG2
chr19	39403445	39404253	RXRB	PLEKHG2
chr19	39403445	39404253	SP1	PLEKHG2
chr19	39403445	39404253	SP2	PLEKHG2
chr19	39403445	39404253	STAT1	PLEKHG2
chr19	39403445	39404253	STAT2	PLEKHG2
chr19	39403445	39404253	TBX19	PLEKHG2
chr19	39403445	39404253	TEAD1	PLEKHG2
chr19	39403445	39404253	THRB	PLEKHG2
chr19	39403445	39404253	USF1	PLEKHG2
chr19	39403445	39404253	USF2	PLEKHG2
chr19	39403445	39404253	ZNF135	PLEKHG2
chr19	39403445	39404253	ZNF148	PLEKHG2
chr19	39403445	39404253	ZNF24	PLEKHG2
chr19	39403445	39404253	ZNF263	PLEKHG2
chr19	39403445	39404253	ZNF274	PLEKHG2
chr19	39403445	39404253	ZNF460	PLEKHG2
chr19	39403445	39404253	ZNF528	PLEKHG2
chr19	39403445	39404253	ZNF682	PLEKHG2
chr19	39403445	39404253	ZNF740	PLEKHG2
chr19	39435741	39436268	.	.
chr19	39445099	39445760	.	.
chr19	3968499	3969809	.	.
chr19	39833899	39834511	.	.
chr19	3984801	3985750	.	.
chr19	3990154	3990751	.	.
chr19	39970853	39971500	CREM	MAP3K10
chr19	39970853	39971500	E2F1	MAP3K10
chr19	39970853	39971500	E2F3	MAP3K10
chr19	39970853	39971500	E2F4	MAP3K10
chr19	39970853	39971500	E2F6	MAP3K10
chr19	39970853	39971500	EBF1	MAP3K10
chr19	39970853	39971500	ETS1	MAP3K10
chr19	39970853	39971500	FOSL1	MAP3K10
chr19	39970853	39971500	FOS	MAP3K10
chr19	39970853	39971500	FOXP1	MAP3K10
chr19	39970853	39971500	IRF1	MAP3K10
chr19	39970853	39971500	IRF2	MAP3K10
chr19	39970853	39971500	IRF5	MAP3K10
chr19	39970853	39971500	IRF7	MAP3K10
chr19	39970853	39971500	IRF8	MAP3K10
chr19	39970853	39971500	IRF9	MAP3K10
chr19	39970853	39971500	JUNB	MAP3K10
chr19	39970853	39971500	JUND	MAP3K10
chr19	39970853	39971500	JUN	MAP3K10
chr19	39970853	39971500	KLF9	MAP3K10
chr19	39970853	39971500	LEF1	MAP3K10
chr19	39970853	39971500	MAFK	MAP3K10
chr19	39970853	39971500	MEF2A	MAP3K10
chr19	39970853	39971500	MEF2B	MAP3K10
chr19	39970853	39971500	MEF2C	MAP3K10
chr19	39970853	39971500	MEF2D	MAP3K10
chr19	39970853	39971500	MYCN	MAP3K10
chr19	39970853	39971500	NFIB	MAP3K10
chr19	39970853	39971500	NFIC	MAP3K10
chr19	39970853	39971500	NR1D1	MAP3K10
chr19	39970853	39971500	NR2F6	MAP3K10
chr19	39970853	39971500	NR4A1	MAP3K10
chr19	39970853	39971500	NR4A2	MAP3K10
chr19	39970853	39971500	OLIG1	MAP3K10
chr19	39970853	39971500	PBX3	MAP3K10
chr19	39970853	39971500	PKNOX1	MAP3K10
chr19	39970853	39971500	PLAG1	MAP3K10
chr19	39970853	39971500	PRDM1	MAP3K10
chr19	39970853	39971500	RARB	MAP3K10
chr19	39970853	39971500	RBPJ	MAP3K10
chr19	39970853	39971500	REST	MAP3K10
chr19	39970853	39971500	RREB1	MAP3K10
chr19	39970853	39971500	RXRA	MAP3K10
chr19	39970853	39971500	RXRB	MAP3K10
chr19	39970853	39971500	SP2	MAP3K10
chr19	39970853	39971500	SPI1	MAP3K10
chr19	39970853	39971500	SRF	MAP3K10
chr19	39970853	39971500	STAT1	MAP3K10
chr19	39970853	39971500	STAT2	MAP3K10
chr19	39970853	39971500	STAT3	MAP3K10
chr19	39970853	39971500	TCF7L1	MAP3K10
chr19	39970853	39971500	THAP11	MAP3K10
chr19	39970853	39971500	THRB	MAP3K10
chr19	39970853	39971500	TP63	MAP3K10
chr19	39970853	39971500	USF1	MAP3K10
chr19	39970853	39971500	YY1	MAP3K10
chr19	39970853	39971500	ZBTB6	MAP3K10
chr19	39970853	39971500	ZNF140	MAP3K10
chr19	39970853	39971500	ZNF143	MAP3K10
chr19	39970853	39971500	ZNF16	MAP3K10
chr19	39970853	39971500	ZNF263	MAP3K10
chr19	39970853	39971500	ZNF384	MAP3K10
chr19	39970853	39971500	ZNF460	MAP3K10
chr19	39970853	39971500	ZNF528	MAP3K10
chr19	39970853	39971500	ZNF684	MAP3K10
chr19	40055961	40056549	.	.
chr19	4007172	4007672	.	.
chr19	40090750	40091251	.	.
chr19	40190537	40191498	.	.
chr19	40285346	40285960	AR	SPTBN4
chr19	40285346	40285960	ASCL1	PLD3
chr19	40285346	40285960	ATF4	PLD3
chr19	40285346	40285960	ATF7	C19orf47
chr19	40285346	40285960	BACH1	PLD3
chr19	40285346	40285960	BACH1	SPTBN4
chr19	40285346	40285960	BACH2	C19orf47
chr19	40285346	40285960	BACH2	PLD3
chr19	40285346	40285960	BACH2	SPTBN4
chr19	40285346	40285960	BHLHE41	C19orf47
chr19	40285346	40285960	CEBPA	PLD3
chr19	40285346	40285960	CTCF	SPTBN4
chr19	40285346	40285960	E2F3	PLD3
chr19	40285346	40285960	EBF1	C19orf47
chr19	40285346	40285960	EBF1	PLD3
chr19	40285346	40285960	EBF1	SPTBN4
chr19	40285346	40285960	EGR1	C19orf47
chr19	40285346	40285960	EGR1	PLD3
chr19	40285346	40285960	EGR1	SPTBN4
chr19	40285346	40285960	EHF	PLD3
chr19	40285346	40285960	EHF	SPTBN4
chr19	40285346	40285960	ELF1	C19orf47
chr19	40285346	40285960	ELF1	PLD3
chr19	40285346	40285960	ELF1	SPTBN4
chr19	40285346	40285960	ELF2	C19orf47
chr19	40285346	40285960	ELF2	PLD3
chr19	40285346	40285960	ELF2	SPTBN4
chr19	40285346	40285960	ELF4	SPTBN4
chr19	40285346	40285960	ERF	C19orf47
chr19	40285346	40285960	ERF	PLD3
chr19	40285346	40285960	ERF	SPTBN4
chr19	40285346	40285960	ESR1	C19orf47
chr19	40285346	40285960	ESR1	PLD3
chr19	40285346	40285960	ESR1	SPTBN4
chr19	40285346	40285960	ESR2	C19orf47
chr19	40285346	40285960	ESR2	PLD3
chr19	40285346	40285960	ETS1	C19orf47
chr19	40285346	40285960	ETS1	PLD3
chr19	40285346	40285960	ETS1	SPTBN4
chr19	40285346	40285960	ETV1	C19orf47
chr19	40285346	40285960	ETV1	PLD3
chr19	40285346	40285960	ETV1	SPTBN4
chr19	40285346	40285960	ETV3	PLD3
chr19	40285346	40285960	ETV3	SPTBN4
chr19	40285346	40285960	ETV4	C19orf47
chr19	40285346	40285960	ETV4	PLD3
chr19	40285346	40285960	ETV4	SPTBN4
chr19	40285346	40285960	FLI1	C19orf47
chr19	40285346	40285960	FOS	C19orf47
chr19	40285346	40285960	FOSL2	C19orf47
chr19	40285346	40285960	FOXK1	C19orf47
chr19	40285346	40285960	FOXK1	PLD3
chr19	40285346	40285960	FOXK1	SPTBN4
chr19	40285346	40285960	FOXK2	C19orf47
chr19	40285346	40285960	FOXK2	PLD3
chr19	40285346	40285960	FOXK2	SPTBN4
chr19	40285346	40285960	FOXP1	C19orf47
chr19	40285346	40285960	FOXP1	PLD3
chr19	40285346	40285960	FOXP1	SPTBN4
chr19	40285346	40285960	GABPA	PLD3
chr19	40285346	40285960	GABPA	SPTBN4
chr19	40285346	40285960	GRHL1	SPTBN4
chr19	40285346	40285960	HES5	C19orf47
chr19	40285346	40285960	HLF	SPTBN4
chr19	40285346	40285960	IKZF1	C19orf47
chr19	40285346	40285960	IKZF1	PLD3
chr19	40285346	40285960	IRF1	C19orf47
chr19	40285346	40285960	IRF1	PLD3
chr19	40285346	40285960	IRF1	SPTBN4
chr19	40285346	40285960	IRF3	C19orf47
chr19	40285346	40285960	IRF3	SPTBN4
chr19	40285346	40285960	IRF7	SPTBN4
chr19	40285346	40285960	IRF9	PLD3
chr19	40285346	40285960	JUN	C19orf47
chr19	40285346	40285960	JUND	C19orf47
chr19	40285346	40285960	JUN	SPTBN4
chr19	40285346	40285960	KLF13	SPTBN4
chr19	40285346	40285960	KLF15	C19orf47
chr19	40285346	40285960	KLF15	PLD3
chr19	40285346	40285960	KLF15	SPTBN4
chr19	40285346	40285960	KLF16	C19orf47
chr19	40285346	40285960	KLF3	PLD3
chr19	40285346	40285960	KLF9	SPTBN4
chr19	40285346	40285960	LEF1	C19orf47
chr19	40285346	40285960	LEF1	PLD3
chr19	40285346	40285960	LEF1	SPTBN4
chr19	40285346	40285960	MAFF	PLD3
chr19	40285346	40285960	MAFG	PLD3
chr19	40285346	40285960	MAFK	PLD3
chr19	40285346	40285960	MAF	PLD3
chr19	40285346	40285960	MAF	SPTBN4
chr19	40285346	40285960	MAZ	C19orf47
chr19	40285346	40285960	MAZ	PLD3
chr19	40285346	40285960	MAZ	SPTBN4
chr19	40285346	40285960	MEF2A	C19orf47
chr19	40285346	40285960	MEF2A	PLD3
chr19	40285346	40285960	MEF2A	SPTBN4
chr19	40285346	40285960	MEF2B	C19orf47
chr19	40285346	40285960	MEF2B	SPTBN4
chr19	40285346	40285960	MEF2C	C19orf47
chr19	40285346	40285960	MEF2C	PLD3
chr19	40285346	40285960	MEF2C	SPTBN4
chr19	40285346	40285960	MEF2D	C19orf47
chr19	40285346	40285960	MEF2D	SPTBN4
chr19	40285346	40285960	MEIS2	C19orf47
chr19	40285346	40285960	MITF	C19orf47
chr19	40285346	40285960	MLX	C19orf47
chr19	40285346	40285960	NFATC3	C19orf47
chr19	40285346	40285960	NFATC3	PLD3
chr19	40285346	40285960	NFATC3	SPTBN4
chr19	40285346	40285960	NFE2L1	PLD3
chr19	40285346	40285960	NFE2L1	SPTBN4
chr19	40285346	40285960	NFIB	C19orf47
chr19	40285346	40285960	NFIB	SPTBN4
chr19	40285346	40285960	NFIC	C19orf47
chr19	40285346	40285960	NFIC	SPTBN4
chr19	40285346	40285960	NFIL3	SPTBN4
chr19	40285346	40285960	NFIX	C19orf47
chr19	40285346	40285960	NFIX	SPTBN4
chr19	40285346	40285960	NFKB1	PLD3
chr19	40285346	40285960	NFYA	C19orf47
chr19	40285346	40285960	NFYB	C19orf47
chr19	40285346	40285960	NFYB	SPTBN4
chr19	40285346	40285960	NR1D1	PLD3
chr19	40285346	40285960	NR1H2	C19orf47
chr19	40285346	40285960	NR1I3	C19orf47
chr19	40285346	40285960	NR1I3	PLD3
chr19	40285346	40285960	NR2F1	SPTBN4
chr19	40285346	40285960	NRF1	C19orf47
chr19	40285346	40285960	NRF1	PLD3
chr19	40285346	40285960	NRF1	SPTBN4
chr19	40285346	40285960	ONECUT1	C19orf47
chr19	40285346	40285960	ONECUT1	PLD3
chr19	40285346	40285960	ONECUT1	SPTBN4
chr19	40285346	40285960	PAX5	PLD3
chr19	40285346	40285960	PAX5	SPTBN4
chr19	40285346	40285960	PBX2	C19orf47
chr19	40285346	40285960	PBX3	PLD3
chr19	40285346	40285960	PBX3	SPTBN4
chr19	40285346	40285960	PKNOX1	C19orf47
chr19	40285346	40285960	PKNOX1	PLD3
chr19	40285346	40285960	PKNOX1	SPTBN4
chr19	40285346	40285960	PKNOX2	C19orf47
chr19	40285346	40285960	PKNOX2	PLD3
chr19	40285346	40285960	PLAG1	C19orf47
chr19	40285346	40285960	POU2F1	C19orf47
chr19	40285346	40285960	POU2F1	PLD3
chr19	40285346	40285960	POU2F1	SPTBN4
chr19	40285346	40285960	POU2F2	C19orf47
chr19	40285346	40285960	POU2F2	PLD3
chr19	40285346	40285960	POU2F2	SPTBN4
chr19	40285346	40285960	POU2F3	C19orf47
chr19	40285346	40285960	POU2F3	SPTBN4
chr19	40285346	40285960	POU3F1	C19orf47
chr19	40285346	40285960	POU3F1	PLD3
chr19	40285346	40285960	POU3F2	C19orf47
chr19	40285346	40285960	POU3F2	PLD3
chr19	40285346	40285960	POU3F2	SPTBN4
chr19	40285346	40285960	POU3F3	C19orf47
chr19	40285346	40285960	POU3F3	PLD3
chr19	40285346	40285960	POU3F3	SPTBN4
chr19	40285346	40285960	POU3F4	C19orf47
chr19	40285346	40285960	POU3F4	SPTBN4
chr19	40285346	40285960	PPARG	PLD3
chr19	40285346	40285960	RARA	C19orf47
chr19	40285346	40285960	RARA	SPTBN4
chr19	40285346	40285960	RELA	C19orf47
chr19	40285346	40285960	RELA	PLD3
chr19	40285346	40285960	RELA	SPTBN4
chr19	40285346	40285960	REL	C19orf47
chr19	40285346	40285960	REL	PLD3
chr19	40285346	40285960	REL	SPTBN4
chr19	40285346	40285960	RFX1	SPTBN4
chr19	40285346	40285960	RFX2	C19orf47
chr19	40285346	40285960	RFX3	C19orf47
chr19	40285346	40285960	RFX3	SPTBN4
chr19	40285346	40285960	RFX4	C19orf47
chr19	40285346	40285960	RFX5	SPTBN4
chr19	40285346	40285960	RUNX2	PLD3
chr19	40285346	40285960	RUNX2	SPTBN4
chr19	40285346	40285960	RXRA	C19orf47
chr19	40285346	40285960	RXRA	PLD3
chr19	40285346	40285960	RXRB	PLD3
chr19	40285346	40285960	RXRG	C19orf47
chr19	40285346	40285960	RXRG	PLD3
chr19	40285346	40285960	RXRG	SPTBN4
chr19	40285346	40285960	SMAD2	C19orf47
chr19	40285346	40285960	SMAD2	PLD3
chr19	40285346	40285960	SMAD3	C19orf47
chr19	40285346	40285960	SMAD3	PLD3
chr19	40285346	40285960	SMAD4	C19orf47
chr19	40285346	40285960	SMAD4	PLD3
chr19	40285346	40285960	SOX10	C19orf47
chr19	40285346	40285960	SOX10	PLD3
chr19	40285346	40285960	SOX10	SPTBN4
chr19	40285346	40285960	SOX21	PLD3
chr19	40285346	40285960	SP1	PLD3
chr19	40285346	40285960	SP1	SPTBN4
chr19	40285346	40285960	SP2	C19orf47
chr19	40285346	40285960	SP2	PLD3
chr19	40285346	40285960	SP2	SPTBN4
chr19	40285346	40285960	SP3	C19orf47
chr19	40285346	40285960	SP3	PLD3
chr19	40285346	40285960	SP3	SPTBN4
chr19	40285346	40285960	SP4	SPTBN4
chr19	40285346	40285960	SPI1	C19orf47
chr19	40285346	40285960	SPI1	PLD3
chr19	40285346	40285960	SPI1	SPTBN4
chr19	40285346	40285960	SPIB	C19orf47
chr19	40285346	40285960	SREBF1	C19orf47
chr19	40285346	40285960	SREBF1	PLD3
chr19	40285346	40285960	SREBF2	C19orf47
chr19	40285346	40285960	SRF	C19orf47
chr19	40285346	40285960	SRF	SPTBN4
chr19	40285346	40285960	STAT1	C19orf47
chr19	40285346	40285960	STAT1	PLD3
chr19	40285346	40285960	STAT1	SPTBN4
chr19	40285346	40285960	STAT2	PLD3
chr19	40285346	40285960	STAT2	SPTBN4
chr19	40285346	40285960	STAT3	C19orf47
chr19	40285346	40285960	STAT3	PLD3
chr19	40285346	40285960	STAT3	SPTBN4
chr19	40285346	40285960	TCF7	C19orf47
chr19	40285346	40285960	TCF7L1	C19orf47
chr19	40285346	40285960	TCF7L1	PLD3
chr19	40285346	40285960	TCF7L1	SPTBN4
chr19	40285346	40285960	TCF7L2	C19orf47
chr19	40285346	40285960	TCF7L2	PLD3
chr19	40285346	40285960	TCF7L2	SPTBN4
chr19	40285346	40285960	TCF7	PLD3
chr19	40285346	40285960	TCF7	SPTBN4
chr19	40285346	40285960	TEAD1	C19orf47
chr19	40285346	40285960	TFAP2C	C19orf47
chr19	40285346	40285960	TFAP2C	PLD3
chr19	40285346	40285960	TFAP2C	SPTBN4
chr19	40285346	40285960	TGIF1	SPTBN4
chr19	40285346	40285960	TGIF2	SPTBN4
chr19	40285346	40285960	THRB	PLD3
chr19	40285346	40285960	THRB	SPTBN4
chr19	40285346	40285960	TP53	C19orf47
chr19	40285346	40285960	TP63	SPTBN4
chr19	40285346	40285960	USF1	C19orf47
chr19	40285346	40285960	USF2	C19orf47
chr19	40285346	40285960	ZIC1	C19orf47
chr19	40285346	40285960	ZIC1	PLD3
chr19	40285346	40285960	ZIC1	SPTBN4
chr19	40285346	40285960	ZIC4	PLD3
chr19	40285346	40285960	ZKSCAN5	PLD3
chr19	40285346	40285960	ZKSCAN5	SPTBN4
chr19	40285346	40285960	ZNF135	C19orf47
chr19	40285346	40285960	ZNF135	PLD3
chr19	40285346	40285960	ZNF135	SPTBN4
chr19	40285346	40285960	ZNF140	C19orf47
chr19	40285346	40285960	ZNF148	C19orf47
chr19	40285346	40285960	ZNF148	PLD3
chr19	40285346	40285960	ZNF148	SPTBN4
chr19	40285346	40285960	ZNF263	C19orf47
chr19	40285346	40285960	ZNF263	PLD3
chr19	40285346	40285960	ZNF263	SPTBN4
chr19	40285346	40285960	ZNF274	PLD3
chr19	40285346	40285960	ZNF317	SPTBN4
chr19	40285346	40285960	ZNF384	C19orf47
chr19	40285346	40285960	ZNF384	PLD3
chr19	40285346	40285960	ZNF384	SPTBN4
chr19	40285346	40285960	ZNF449	C19orf47
chr19	40285346	40285960	ZNF460	C19orf47
chr19	40285346	40285960	ZNF460	PLD3
chr19	40285346	40285960	ZNF460	SPTBN4
chr19	40285346	40285960	ZNF684	PLD3
chr19	40285346	40285960	ZNF740	C19orf47
chr19	40285346	40285960	ZNF740	PLD3
chr19	40285346	40285960	ZNF740	SPTBN4
chr19	40348264	40348906	ARNT2	C19orf47
chr19	40348264	40348906	ARNT2	SPTBN4
chr19	40348264	40348906	AR	SPTBN4
chr19	40348264	40348906	ATF7	C19orf47
chr19	40348264	40348906	BACH1	SPTBN4
chr19	40348264	40348906	BACH2	C19orf47
chr19	40348264	40348906	BACH2	SPTBN4
chr19	40348264	40348906	BARX2	C19orf47
chr19	40348264	40348906	BARX2	SPTBN4
chr19	40348264	40348906	BHLHE40	C19orf47
chr19	40348264	40348906	BHLHE40	SPTBN4
chr19	40348264	40348906	BHLHE41	SPTBN4
chr19	40348264	40348906	CTCF	SPTBN4
chr19	40348264	40348906	E2F6	C19orf47
chr19	40348264	40348906	E2F6	SPTBN4
chr19	40348264	40348906	EBF1	SPTBN4
chr19	40348264	40348906	ELK4	C19orf47
chr19	40348264	40348906	ELK4	SPTBN4
chr19	40348264	40348906	ESR1	SPTBN4
chr19	40348264	40348906	ESR2	C19orf47
chr19	40348264	40348906	ETS1	C19orf47
chr19	40348264	40348906	ETS1	SPTBN4
chr19	40348264	40348906	FOS	C19orf47
chr19	40348264	40348906	FOSL1	SPTBN4
chr19	40348264	40348906	FOSL2	C19orf47
chr19	40348264	40348906	FOS	SPTBN4
chr19	40348264	40348906	FOXP1	C19orf47
chr19	40348264	40348906	GATA2	C19orf47
chr19	40348264	40348906	GATA2	SPTBN4
chr19	40348264	40348906	GRHL1	SPTBN4
chr19	40348264	40348906	HES5	C19orf47
chr19	40348264	40348906	HLF	SPTBN4
chr19	40348264	40348906	IRF3	C19orf47
chr19	40348264	40348906	IRF3	SPTBN4
chr19	40348264	40348906	IRF7	SPTBN4
chr19	40348264	40348906	JUNB	C19orf47
chr19	40348264	40348906	JUNB	SPTBN4
chr19	40348264	40348906	JUN	C19orf47
chr19	40348264	40348906	JUND	C19orf47
chr19	40348264	40348906	JUND	SPTBN4
chr19	40348264	40348906	JUN	SPTBN4
chr19	40348264	40348906	KLF13	SPTBN4
chr19	40348264	40348906	KLF15	SPTBN4
chr19	40348264	40348906	KLF16	C19orf47
chr19	40348264	40348906	KLF9	C19orf47
chr19	40348264	40348906	KLF9	SPTBN4
chr19	40348264	40348906	MAFK	C19orf47
chr19	40348264	40348906	MAFK	SPTBN4
chr19	40348264	40348906	MAF	SPTBN4
chr19	40348264	40348906	MAX	C19orf47
chr19	40348264	40348906	MAX	SPTBN4
chr19	40348264	40348906	MEF2A	C19orf47
chr19	40348264	40348906	MEF2B	C19orf47
chr19	40348264	40348906	MEF2B	SPTBN4
chr19	40348264	40348906	MEF2C	C19orf47
chr19	40348264	40348906	MEF2C	SPTBN4
chr19	40348264	40348906	MEF2D	C19orf47
chr19	40348264	40348906	MEF2D	SPTBN4
chr19	40348264	40348906	MEIS1	SPTBN4
chr19	40348264	40348906	MEIS2	C19orf47
chr19	40348264	40348906	MITF	C19orf47
chr19	40348264	40348906	MITF	SPTBN4
chr19	40348264	40348906	MLX	C19orf47
chr19	40348264	40348906	MLXIPL	C19orf47
chr19	40348264	40348906	MLXIPL	SPTBN4
chr19	40348264	40348906	MLX	SPTBN4
chr19	40348264	40348906	NFE2L1	SPTBN4
chr19	40348264	40348906	NFIB	C19orf47
chr19	40348264	40348906	NFIB	SPTBN4
chr19	40348264	40348906	NFIC	C19orf47
chr19	40348264	40348906	NFIC	SPTBN4
chr19	40348264	40348906	NFIL3	SPTBN4
chr19	40348264	40348906	NFIX	C19orf47
chr19	40348264	40348906	NFIX	SPTBN4
chr19	40348264	40348906	NFYA	C19orf47
chr19	40348264	40348906	NFYA	SPTBN4
chr19	40348264	40348906	NFYB	C19orf47
chr19	40348264	40348906	NFYB	SPTBN4
chr19	40348264	40348906	NFYC	C19orf47
chr19	40348264	40348906	NFYC	SPTBN4
chr19	40348264	40348906	NR1H2	C19orf47
chr19	40348264	40348906	NR2F1	SPTBN4
chr19	40348264	40348906	NRF1	C19orf47
chr19	40348264	40348906	NRF1	SPTBN4
chr19	40348264	40348906	ONECUT2	SPTBN4
chr19	40348264	40348906	PBX2	C19orf47
chr19	40348264	40348906	PBX2	SPTBN4
chr19	40348264	40348906	PBX3	SPTBN4
chr19	40348264	40348906	PKNOX1	SPTBN4
chr19	40348264	40348906	PKNOX2	C19orf47
chr19	40348264	40348906	PKNOX2	SPTBN4
chr19	40348264	40348906	PLAG1	C19orf47
chr19	40348264	40348906	PLAG1	SPTBN4
chr19	40348264	40348906	PRDM1	C19orf47
chr19	40348264	40348906	PRDM1	SPTBN4
chr19	40348264	40348906	RARA	C19orf47
chr19	40348264	40348906	RARA	SPTBN4
chr19	40348264	40348906	RFX2	C19orf47
chr19	40348264	40348906	RFX3	C19orf47
chr19	40348264	40348906	RFX3	SPTBN4
chr19	40348264	40348906	RUNX2	SPTBN4
chr19	40348264	40348906	RXRA	C19orf47
chr19	40348264	40348906	RXRG	C19orf47
chr19	40348264	40348906	RXRG	SPTBN4
chr19	40348264	40348906	SMAD2	C19orf47
chr19	40348264	40348906	SMAD2	SPTBN4
chr19	40348264	40348906	SMAD3	C19orf47
chr19	40348264	40348906	SMAD3	SPTBN4
chr19	40348264	40348906	SMAD4	C19orf47
chr19	40348264	40348906	SMAD4	SPTBN4
chr19	40348264	40348906	SMAD5	C19orf47
chr19	40348264	40348906	SMAD5	SPTBN4
chr19	40348264	40348906	SP1	SPTBN4
chr19	40348264	40348906	SP2	SPTBN4
chr19	40348264	40348906	SP3	C19orf47
chr19	40348264	40348906	SP3	SPTBN4
chr19	40348264	40348906	SP4	SPTBN4
chr19	40348264	40348906	SREBF1	C19orf47
chr19	40348264	40348906	SREBF2	C19orf47
chr19	40348264	40348906	SREBF2	SPTBN4
chr19	40348264	40348906	SRF	C19orf47
chr19	40348264	40348906	SRF	SPTBN4
chr19	40348264	40348906	STAT1	C19orf47
chr19	40348264	40348906	STAT1	SPTBN4
chr19	40348264	40348906	STAT2	C19orf47
chr19	40348264	40348906	STAT2	SPTBN4
chr19	40348264	40348906	TAL1	SPTBN4
chr19	40348264	40348906	TEAD1	C19orf47
chr19	40348264	40348906	TFAP2C	C19orf47
chr19	40348264	40348906	TFE3	C19orf47
chr19	40348264	40348906	TFE3	SPTBN4
chr19	40348264	40348906	TFEB	C19orf47
chr19	40348264	40348906	TFEB	SPTBN4
chr19	40348264	40348906	TGIF1	C19orf47
chr19	40348264	40348906	TGIF1	SPTBN4
chr19	40348264	40348906	TGIF2	C19orf47
chr19	40348264	40348906	THRB	SPTBN4
chr19	40348264	40348906	TP53	C19orf47
chr19	40348264	40348906	TP63	C19orf47
chr19	40348264	40348906	TP63	SPTBN4
chr19	40348264	40348906	USF1	C19orf47
chr19	40348264	40348906	USF2	C19orf47
chr19	40348264	40348906	USF2	SPTBN4
chr19	40348264	40348906	VDR	SPTBN4
chr19	40348264	40348906	ZEB1	C19orf47
chr19	40348264	40348906	ZEB1	SPTBN4
chr19	40348264	40348906	ZKSCAN5	C19orf47
chr19	40348264	40348906	ZNF135	SPTBN4
chr19	40348264	40348906	ZNF140	C19orf47
chr19	40348264	40348906	ZNF148	C19orf47
chr19	40348264	40348906	ZNF16	SPTBN4
chr19	40348264	40348906	ZNF263	C19orf47
chr19	40348264	40348906	ZNF263	SPTBN4
chr19	40348264	40348906	ZNF317	SPTBN4
chr19	40348264	40348906	ZNF384	C19orf47
chr19	40348264	40348906	ZNF384	SPTBN4
chr19	40348264	40348906	ZNF449	C19orf47
chr19	40348264	40348906	ZNF460	C19orf47
chr19	40348264	40348906	ZNF460	SPTBN4
chr19	40425532	40426398	AR	SPTBN4
chr19	40425532	40426398	ATF7	C19orf47
chr19	40425532	40426398	BACH1	SPTBN4
chr19	40425532	40426398	BACH2	SPTBN4
chr19	40425532	40426398	BHLHE41	C19orf47
chr19	40425532	40426398	CTCF	SPTBN4
chr19	40425532	40426398	EBF1	C19orf47
chr19	40425532	40426398	ESR1	C19orf47
chr19	40425532	40426398	ESR1	SPTBN4
chr19	40425532	40426398	ESR2	C19orf47
chr19	40425532	40426398	ETS1	C19orf47
chr19	40425532	40426398	ETS1	SPTBN4
chr19	40425532	40426398	FOS	C19orf47
chr19	40425532	40426398	FOSL2	C19orf47
chr19	40425532	40426398	FOXC1	SPTBN4
chr19	40425532	40426398	FOXP1	C19orf47
chr19	40425532	40426398	GRHL1	SPTBN4
chr19	40425532	40426398	HES5	C19orf47
chr19	40425532	40426398	HESX1	C19orf47
chr19	40425532	40426398	HESX1	SPTBN4
chr19	40425532	40426398	HLF	SPTBN4
chr19	40425532	40426398	IRF3	C19orf47
chr19	40425532	40426398	IRF3	SPTBN4
chr19	40425532	40426398	IRF7	SPTBN4
chr19	40425532	40426398	JUN	C19orf47
chr19	40425532	40426398	JUND	C19orf47
chr19	40425532	40426398	KLF13	SPTBN4
chr19	40425532	40426398	KLF15	C19orf47
chr19	40425532	40426398	KLF15	SPTBN4
chr19	40425532	40426398	KLF16	C19orf47
chr19	40425532	40426398	KLF9	C19orf47
chr19	40425532	40426398	KLF9	SPTBN4
chr19	40425532	40426398	MAFK	C19orf47
chr19	40425532	40426398	MAFK	SPTBN4
chr19	40425532	40426398	MAF	SPTBN4
chr19	40425532	40426398	MEF2A	C19orf47
chr19	40425532	40426398	MEF2A	SPTBN4
chr19	40425532	40426398	MEF2B	C19orf47
chr19	40425532	40426398	MEF2B	SPTBN4
chr19	40425532	40426398	MEF2C	C19orf47
chr19	40425532	40426398	MEF2C	SPTBN4
chr19	40425532	40426398	MEF2D	C19orf47
chr19	40425532	40426398	MEF2D	SPTBN4
chr19	40425532	40426398	MEIS2	C19orf47
chr19	40425532	40426398	MITF	C19orf47
chr19	40425532	40426398	MLX	C19orf47
chr19	40425532	40426398	MSX1	SPTBN4
chr19	40425532	40426398	NFE2L1	SPTBN4
chr19	40425532	40426398	NFIB	C19orf47
chr19	40425532	40426398	NFIB	SPTBN4
chr19	40425532	40426398	NFIC	C19orf47
chr19	40425532	40426398	NFIC	SPTBN4
chr19	40425532	40426398	NFIL3	SPTBN4
chr19	40425532	40426398	NFIX	C19orf47
chr19	40425532	40426398	NFIX	SPTBN4
chr19	40425532	40426398	NFYA	C19orf47
chr19	40425532	40426398	NFYA	SPTBN4
chr19	40425532	40426398	NFYB	C19orf47
chr19	40425532	40426398	NFYB	SPTBN4
chr19	40425532	40426398	NFYC	C19orf47
chr19	40425532	40426398	NFYC	SPTBN4
chr19	40425532	40426398	NR1H2	C19orf47
chr19	40425532	40426398	NR2F1	SPTBN4
chr19	40425532	40426398	NRF1	C19orf47
chr19	40425532	40426398	ONECUT2	SPTBN4
chr19	40425532	40426398	PBX2	C19orf47
chr19	40425532	40426398	PBX3	SPTBN4
chr19	40425532	40426398	PKNOX1	C19orf47
chr19	40425532	40426398	PKNOX1	SPTBN4
chr19	40425532	40426398	PKNOX2	C19orf47
chr19	40425532	40426398	PLAG1	C19orf47
chr19	40425532	40426398	PLAG1	SPTBN4
chr19	40425532	40426398	POU2F1	C19orf47
chr19	40425532	40426398	POU2F1	SPTBN4
chr19	40425532	40426398	POU2F2	C19orf47
chr19	40425532	40426398	POU2F2	SPTBN4
chr19	40425532	40426398	POU3F2	SPTBN4
chr19	40425532	40426398	POU3F3	C19orf47
chr19	40425532	40426398	POU3F3	SPTBN4
chr19	40425532	40426398	POU5F1	C19orf47
chr19	40425532	40426398	POU5F1	SPTBN4
chr19	40425532	40426398	PRDM1	SPTBN4
chr19	40425532	40426398	PRRX1	C19orf47
chr19	40425532	40426398	PRRX1	SPTBN4
chr19	40425532	40426398	RBPJ	C19orf47
chr19	40425532	40426398	RBPJ	SPTBN4
chr19	40425532	40426398	RFX1	SPTBN4
chr19	40425532	40426398	RFX2	C19orf47
chr19	40425532	40426398	RFX3	C19orf47
chr19	40425532	40426398	RFX3	SPTBN4
chr19	40425532	40426398	RFX4	C19orf47
chr19	40425532	40426398	RFX5	C19orf47
chr19	40425532	40426398	RFX5	SPTBN4
chr19	40425532	40426398	RUNX2	SPTBN4
chr19	40425532	40426398	RXRA	C19orf47
chr19	40425532	40426398	RXRG	SPTBN4
chr19	40425532	40426398	SMAD2	C19orf47
chr19	40425532	40426398	SMAD3	C19orf47
chr19	40425532	40426398	SMAD4	C19orf47
chr19	40425532	40426398	SNAI3	C19orf47
chr19	40425532	40426398	SNAI3	SPTBN4
chr19	40425532	40426398	SP1	C19orf47
chr19	40425532	40426398	SP1	SPTBN4
chr19	40425532	40426398	SP2	C19orf47
chr19	40425532	40426398	SP2	SPTBN4
chr19	40425532	40426398	SP3	C19orf47
chr19	40425532	40426398	SP3	SPTBN4
chr19	40425532	40426398	SP4	SPTBN4
chr19	40425532	40426398	SPI1	C19orf47
chr19	40425532	40426398	SPI1	SPTBN4
chr19	40425532	40426398	SREBF1	C19orf47
chr19	40425532	40426398	SREBF2	C19orf47
chr19	40425532	40426398	SRF	C19orf47
chr19	40425532	40426398	SRF	SPTBN4
chr19	40425532	40426398	STAT1	SPTBN4
chr19	40425532	40426398	STAT2	SPTBN4
chr19	40425532	40426398	TAL1	SPTBN4
chr19	40425532	40426398	TBX19	SPTBN4
chr19	40425532	40426398	TCF4	C19orf47
chr19	40425532	40426398	TCF4	SPTBN4
chr19	40425532	40426398	TEAD1	C19orf47
chr19	40425532	40426398	TFEC	C19orf47
chr19	40425532	40426398	TGIF1	SPTBN4
chr19	40425532	40426398	TGIF2	SPTBN4
chr19	40425532	40426398	THRB	SPTBN4
chr19	40425532	40426398	TP53	C19orf47
chr19	40425532	40426398	TP53	SPTBN4
chr19	40425532	40426398	USF1	C19orf47
chr19	40425532	40426398	USF2	C19orf47
chr19	40425532	40426398	ZKSCAN5	C19orf47
chr19	40425532	40426398	ZNF135	SPTBN4
chr19	40425532	40426398	ZNF140	C19orf47
chr19	40425532	40426398	ZNF140	SPTBN4
chr19	40425532	40426398	ZNF148	C19orf47
chr19	40425532	40426398	ZNF16	SPTBN4
chr19	40425532	40426398	ZNF263	C19orf47
chr19	40425532	40426398	ZNF263	SPTBN4
chr19	40425532	40426398	ZNF317	SPTBN4
chr19	40425532	40426398	ZNF384	C19orf47
chr19	40425532	40426398	ZNF384	SPTBN4
chr19	40425532	40426398	ZNF449	C19orf47
chr19	40425532	40426398	ZNF460	C19orf47
chr19	40425532	40426398	ZNF460	SPTBN4
chr19	40716693	40717250	.	.
chr19	40750241	40750743	.	.
chr19	40777942	40778448	.	.
chr19	4123989	4124537	.	.
chr19	41261899	41262570	AR	TGFB1
chr19	41261899	41262570	BACH1	TGFB1
chr19	41261899	41262570	BACH2	TGFB1
chr19	41261899	41262570	BHLHE41	AXL
chr19	41261899	41262570	BHLHE41	TGFB1
chr19	41261899	41262570	EBF1	TGFB1
chr19	41261899	41262570	EGR1	AXL
chr19	41261899	41262570	EGR1	TGFB1
chr19	41261899	41262570	ELF1	TGFB1
chr19	41261899	41262570	ESR1	AXL
chr19	41261899	41262570	ESR1	TGFB1
chr19	41261899	41262570	ESR2	AXL
chr19	41261899	41262570	ESR2	TGFB1
chr19	41261899	41262570	ESRRB	TGFB1
chr19	41261899	41262570	FOXP1	AXL
chr19	41261899	41262570	FOXP1	TGFB1
chr19	41261899	41262570	GABPA	AXL
chr19	41261899	41262570	GABPA	TGFB1
chr19	41261899	41262570	GLI2	TGFB1
chr19	41261899	41262570	GLI3	TGFB1
chr19	41261899	41262570	GLIS1	AXL
chr19	41261899	41262570	GLIS1	TGFB1
chr19	41261899	41262570	GLIS3	AXL
chr19	41261899	41262570	GLIS3	TGFB1
chr19	41261899	41262570	HSF1	TGFB1
chr19	41261899	41262570	HSF2	TGFB1
chr19	41261899	41262570	HSF4	TGFB1
chr19	41261899	41262570	IRF1	AXL
chr19	41261899	41262570	IRF1	TGFB1
chr19	41261899	41262570	IRF2	AXL
chr19	41261899	41262570	IRF2	TGFB1
chr19	41261899	41262570	IRF3	TGFB1
chr19	41261899	41262570	IRF5	AXL
chr19	41261899	41262570	IRF7	TGFB1
chr19	41261899	41262570	IRF9	TGFB1
chr19	41261899	41262570	KLF10	AXL
chr19	41261899	41262570	KLF10	TGFB1
chr19	41261899	41262570	KLF11	AXL
chr19	41261899	41262570	KLF11	TGFB1
chr19	41261899	41262570	KLF13	TGFB1
chr19	41261899	41262570	KLF16	AXL
chr19	41261899	41262570	KLF16	TGFB1
chr19	41261899	41262570	KLF2	AXL
chr19	41261899	41262570	KLF2	TGFB1
chr19	41261899	41262570	KLF4	TGFB1
chr19	41261899	41262570	KLF9	AXL
chr19	41261899	41262570	KLF9	TGFB1
chr19	41261899	41262570	LEF1	TGFB1
chr19	41261899	41262570	MAFG	TGFB1
chr19	41261899	41262570	MAFK	TGFB1
chr19	41261899	41262570	MAF	TGFB1
chr19	41261899	41262570	MAZ	AXL
chr19	41261899	41262570	MAZ	TGFB1
chr19	41261899	41262570	MEF2A	AXL
chr19	41261899	41262570	MEF2A	TGFB1
chr19	41261899	41262570	MEF2B	TGFB1
chr19	41261899	41262570	MEF2C	AXL
chr19	41261899	41262570	MEF2C	TGFB1
chr19	41261899	41262570	MEF2D	TGFB1
chr19	41261899	41262570	MITF	AXL
chr19	41261899	41262570	MITF	TGFB1
chr19	41261899	41262570	MXI1	AXL
chr19	41261899	41262570	MYC	AXL
chr19	41261899	41262570	NFE2L1	TGFB1
chr19	41261899	41262570	NFIB	TGFB1
chr19	41261899	41262570	NFIC	AXL
chr19	41261899	41262570	NFIC	TGFB1
chr19	41261899	41262570	NFKB2	TGFB1
chr19	41261899	41262570	NR2F1	TGFB1
chr19	41261899	41262570	NR3C1	AXL
chr19	41261899	41262570	NR3C1	TGFB1
chr19	41261899	41262570	NR3C2	AXL
chr19	41261899	41262570	NR3C2	TGFB1
chr19	41261899	41262570	PAX5	AXL
chr19	41261899	41262570	PAX5	TGFB1
chr19	41261899	41262570	PBX2	AXL
chr19	41261899	41262570	PKNOX1	AXL
chr19	41261899	41262570	PLAG1	AXL
chr19	41261899	41262570	PLAG1	TGFB1
chr19	41261899	41262570	PPARG	AXL
chr19	41261899	41262570	PRDM1	AXL
chr19	41261899	41262570	PRDM1	TGFB1
chr19	41261899	41262570	PRDM4	AXL
chr19	41261899	41262570	PRDM4	TGFB1
chr19	41261899	41262570	PROX1	AXL
chr19	41261899	41262570	RARA	AXL
chr19	41261899	41262570	RARA	TGFB1
chr19	41261899	41262570	REST	AXL
chr19	41261899	41262570	REST	TGFB1
chr19	41261899	41262570	RFX1	AXL
chr19	41261899	41262570	RFX1	TGFB1
chr19	41261899	41262570	RREB1	AXL
chr19	41261899	41262570	RREB1	TGFB1
chr19	41261899	41262570	RUNX3	AXL
chr19	41261899	41262570	SCRT2	TGFB1
chr19	41261899	41262570	SMAD2	AXL
chr19	41261899	41262570	SMAD2	TGFB1
chr19	41261899	41262570	SMAD3	AXL
chr19	41261899	41262570	SMAD3	TGFB1
chr19	41261899	41262570	SMAD4	AXL
chr19	41261899	41262570	SMAD4	TGFB1
chr19	41261899	41262570	SOX10	AXL
chr19	41261899	41262570	SOX10	TGFB1
chr19	41261899	41262570	SOX4	TGFB1
chr19	41261899	41262570	SP1	AXL
chr19	41261899	41262570	SP1	TGFB1
chr19	41261899	41262570	SP2	AXL
chr19	41261899	41262570	SP2	TGFB1
chr19	41261899	41262570	SP3	AXL
chr19	41261899	41262570	SP3	TGFB1
chr19	41261899	41262570	SP4	TGFB1
chr19	41261899	41262570	SPI1	AXL
chr19	41261899	41262570	SPI1	TGFB1
chr19	41261899	41262570	SREBF1	AXL
chr19	41261899	41262570	SREBF1	TGFB1
chr19	41261899	41262570	SRF	TGFB1
chr19	41261899	41262570	STAT1	AXL
chr19	41261899	41262570	STAT1	TGFB1
chr19	41261899	41262570	STAT2	AXL
chr19	41261899	41262570	STAT3	AXL
chr19	41261899	41262570	TBR1	AXL
chr19	41261899	41262570	TCF7L1	TGFB1
chr19	41261899	41262570	TEAD1	AXL
chr19	41261899	41262570	TEAD1	TGFB1
chr19	41261899	41262570	TFEC	AXL
chr19	41261899	41262570	TFEC	TGFB1
chr19	41261899	41262570	THAP11	TGFB1
chr19	41261899	41262570	TP63	AXL
chr19	41261899	41262570	USF1	TGFB1
chr19	41261899	41262570	USF2	AXL
chr19	41261899	41262570	USF2	TGFB1
chr19	41261899	41262570	ZBTB26	AXL
chr19	41261899	41262570	ZBTB26	TGFB1
chr19	41261899	41262570	ZBTB6	AXL
chr19	41261899	41262570	ZBTB6	TGFB1
chr19	41261899	41262570	ZKSCAN5	TGFB1
chr19	41261899	41262570	ZNF135	AXL
chr19	41261899	41262570	ZNF135	TGFB1
chr19	41261899	41262570	ZNF136	AXL
chr19	41261899	41262570	ZNF140	AXL
chr19	41261899	41262570	ZNF140	TGFB1
chr19	41261899	41262570	ZNF143	AXL
chr19	41261899	41262570	ZNF143	TGFB1
chr19	41261899	41262570	ZNF148	AXL
chr19	41261899	41262570	ZNF148	TGFB1
chr19	41261899	41262570	ZNF16	AXL
chr19	41261899	41262570	ZNF16	TGFB1
chr19	41261899	41262570	ZNF24	TGFB1
chr19	41261899	41262570	ZNF263	AXL
chr19	41261899	41262570	ZNF263	TGFB1
chr19	41261899	41262570	ZNF341	TGFB1
chr19	41261899	41262570	ZNF384	AXL
chr19	41261899	41262570	ZNF384	TGFB1
chr19	41261899	41262570	ZNF460	AXL
chr19	41261899	41262570	ZNF460	TGFB1
chr19	41261899	41262570	ZNF528	TGFB1
chr19	41261899	41262570	ZNF682	AXL
chr19	41261899	41262570	ZNF740	TGFB1
chr19	41261899	41262570	ZNF75D	AXL
chr19	41264117	41264700	.	.
chr19	41309848	41310555	.	.
chr19	41397535	41398150	.	.
chr19	41859350	41859962	ATF4	GRIK5
chr19	41859350	41859962	BACH1	GRIK5
chr19	41859350	41859962	BACH2	GRIK5
chr19	41859350	41859962	CEBPG	GRIK5
chr19	41859350	41859962	E2F3	GRIK5
chr19	41859350	41859962	E2F4	GRIK5
chr19	41859350	41859962	E2F6	GRIK5
chr19	41859350	41859962	EGR1	GRIK5
chr19	41859350	41859962	EGR3	GRIK5
chr19	41859350	41859962	EHF	GRIK5
chr19	41859350	41859962	ELF1	GRIK5
chr19	41859350	41859962	ELF2	GRIK5
chr19	41859350	41859962	ELF4	GRIK5
chr19	41859350	41859962	ELK1	GRIK5
chr19	41859350	41859962	ELK3	GRIK5
chr19	41859350	41859962	ELK4	GRIK5
chr19	41859350	41859962	ERF	GRIK5
chr19	41859350	41859962	ERG	GRIK5
chr19	41859350	41859962	ETS1	GRIK5
chr19	41859350	41859962	ETS2	GRIK5
chr19	41859350	41859962	ETV1	GRIK5
chr19	41859350	41859962	ETV3	GRIK5
chr19	41859350	41859962	ETV4	GRIK5
chr19	41859350	41859962	ETV6	GRIK5
chr19	41859350	41859962	FLI1	GRIK5
chr19	41859350	41859962	FOS	GRIK5
chr19	41859350	41859962	FOXK1	GRIK5
chr19	41859350	41859962	FOXP1	GRIK5
chr19	41859350	41859962	GABPA	GRIK5
chr19	41859350	41859962	IRF3	GRIK5
chr19	41859350	41859962	JUNB	GRIK5
chr19	41859350	41859962	JUND	GRIK5
chr19	41859350	41859962	JUN	GRIK5
chr19	41859350	41859962	KLF9	GRIK5
chr19	41859350	41859962	MAF	GRIK5
chr19	41859350	41859962	MAFK	GRIK5
chr19	41859350	41859962	MEF2A	GRIK5
chr19	41859350	41859962	MEF2B	GRIK5
chr19	41859350	41859962	MEF2C	GRIK5
chr19	41859350	41859962	MEF2D	GRIK5
chr19	41859350	41859962	MEIS3	GRIK5
chr19	41859350	41859962	MZF1	GRIK5
chr19	41859350	41859962	NFE2L1	GRIK5
chr19	41859350	41859962	NFIC	GRIK5
chr19	41859350	41859962	NFYA	GRIK5
chr19	41859350	41859962	NHLH2	GRIK5
chr19	41859350	41859962	NR1D1	GRIK5
chr19	41859350	41859962	NR1D2	GRIK5
chr19	41859350	41859962	NR2F1	GRIK5
chr19	41859350	41859962	PBX3	GRIK5
chr19	41859350	41859962	PKNOX1	GRIK5
chr19	41859350	41859962	PLAG1	GRIK5
chr19	41859350	41859962	POU2F2	GRIK5
chr19	41859350	41859962	RARA	GRIK5
chr19	41859350	41859962	RFX1	GRIK5
chr19	41859350	41859962	SCRT1	GRIK5
chr19	41859350	41859962	SMAD2	GRIK5
chr19	41859350	41859962	SMAD3	GRIK5
chr19	41859350	41859962	SMAD4	GRIK5
chr19	41859350	41859962	SOX10	GRIK5
chr19	41859350	41859962	SOX4	GRIK5
chr19	41859350	41859962	SP1	GRIK5
chr19	41859350	41859962	SP2	GRIK5
chr19	41859350	41859962	SP3	GRIK5
chr19	41859350	41859962	SPI1	GRIK5
chr19	41859350	41859962	SREBF1	GRIK5
chr19	41859350	41859962	SRF	GRIK5
chr19	41859350	41859962	THAP11	GRIK5
chr19	41859350	41859962	YY1	GRIK5
chr19	41859350	41859962	ZBTB33	GRIK5
chr19	41859350	41859962	ZBTB6	GRIK5
chr19	41859350	41859962	ZBTB7A	GRIK5
chr19	41859350	41859962	ZKSCAN5	GRIK5
chr19	41859350	41859962	ZNF135	GRIK5
chr19	41859350	41859962	ZNF263	GRIK5
chr19	41859350	41859962	ZNF274	GRIK5
chr19	41859350	41859962	ZNF341	GRIK5
chr19	41859350	41859962	ZNF384	GRIK5
chr19	41859350	41859962	ZNF449	GRIK5
chr19	41859350	41859962	ZNF460	GRIK5
chr19	41859350	41859962	ZNF740	GRIK5
chr19	41860005	41860651	.	.
chr19	41884093	41884636	ARNT	GRIK5
chr19	41884093	41884636	ASCL1	GRIK5
chr19	41884093	41884636	ATF4	GRIK5
chr19	41884093	41884636	BACH1	GRIK5
chr19	41884093	41884636	BACH2	GRIK5
chr19	41884093	41884636	CEBPA	GRIK5
chr19	41884093	41884636	CEBPG	GRIK5
chr19	41884093	41884636	E2F3	GRIK5
chr19	41884093	41884636	EGR1	GRIK5
chr19	41884093	41884636	EGR3	GRIK5
chr19	41884093	41884636	EGR4	GRIK5
chr19	41884093	41884636	ELF1	GRIK5
chr19	41884093	41884636	ETS1	GRIK5
chr19	41884093	41884636	FOS	GRIK5
chr19	41884093	41884636	FOXK1	GRIK5
chr19	41884093	41884636	HIF1A	GRIK5
chr19	41884093	41884636	HMBOX1	GRIK5
chr19	41884093	41884636	HNF4A	GRIK5
chr19	41884093	41884636	HNF4G	GRIK5
chr19	41884093	41884636	IRF1	GRIK5
chr19	41884093	41884636	IRF2	GRIK5
chr19	41884093	41884636	IRF5	GRIK5
chr19	41884093	41884636	IRF8	GRIK5
chr19	41884093	41884636	IRF9	GRIK5
chr19	41884093	41884636	JUNB	GRIK5
chr19	41884093	41884636	JUND	GRIK5
chr19	41884093	41884636	JUN	GRIK5
chr19	41884093	41884636	KLF15	GRIK5
chr19	41884093	41884636	KLF5	GRIK5
chr19	41884093	41884636	KLF9	GRIK5
chr19	41884093	41884636	LHX2	GRIK5
chr19	41884093	41884636	MAFF	GRIK5
chr19	41884093	41884636	MAFG	GRIK5
chr19	41884093	41884636	MAF	GRIK5
chr19	41884093	41884636	MAFK	GRIK5
chr19	41884093	41884636	MEF2A	GRIK5
chr19	41884093	41884636	MEF2B	GRIK5
chr19	41884093	41884636	MEF2C	GRIK5
chr19	41884093	41884636	MEF2D	GRIK5
chr19	41884093	41884636	MZF1	GRIK5
chr19	41884093	41884636	NEUROD1	GRIK5
chr19	41884093	41884636	NFATC3	GRIK5
chr19	41884093	41884636	NFE2L1	GRIK5
chr19	41884093	41884636	NFE2L2	GRIK5
chr19	41884093	41884636	NFYA	GRIK5
chr19	41884093	41884636	PBX3	GRIK5
chr19	41884093	41884636	PKNOX1	GRIK5
chr19	41884093	41884636	PLAG1	GRIK5
chr19	41884093	41884636	POU2F2	GRIK5
chr19	41884093	41884636	RARA	GRIK5
chr19	41884093	41884636	RFX1	GRIK5
chr19	41884093	41884636	RFX5	GRIK5
chr19	41884093	41884636	SCRT1	GRIK5
chr19	41884093	41884636	SCRT2	GRIK5
chr19	41884093	41884636	SMAD2	GRIK5
chr19	41884093	41884636	SMAD3	GRIK5
chr19	41884093	41884636	SMAD4	GRIK5
chr19	41884093	41884636	SP1	GRIK5
chr19	41884093	41884636	SP2	GRIK5
chr19	41884093	41884636	SP3	GRIK5
chr19	41884093	41884636	SPI1	GRIK5
chr19	41884093	41884636	SREBF1	GRIK5
chr19	41884093	41884636	SREBF2	GRIK5
chr19	41884093	41884636	SRF	GRIK5
chr19	41884093	41884636	STAT1	GRIK5
chr19	41884093	41884636	STAT2	GRIK5
chr19	41884093	41884636	TCF12	GRIK5
chr19	41884093	41884636	TCF3	GRIK5
chr19	41884093	41884636	THAP11	GRIK5
chr19	41884093	41884636	TP63	GRIK5
chr19	41884093	41884636	YY1	GRIK5
chr19	41884093	41884636	ZBTB33	GRIK5
chr19	41884093	41884636	ZBTB6	GRIK5
chr19	41884093	41884636	ZEB1	GRIK5
chr19	41884093	41884636	ZNF135	GRIK5
chr19	41884093	41884636	ZNF263	GRIK5
chr19	41884093	41884636	ZNF274	GRIK5
chr19	41884093	41884636	ZNF384	GRIK5
chr19	41884093	41884636	ZNF449	GRIK5
chr19	41884093	41884636	ZNF460	GRIK5
chr19	41884093	41884636	ZNF528	GRIK5
chr19	41884093	41884636	ZNF740	GRIK5
chr19	42075549	42076150	.	.
chr19	42242699	42243463	ATF3	ERF
chr19	42242699	42243463	ATF4	ATP1A3
chr19	42242699	42243463	ATF4	GRIK5
chr19	42242699	42243463	BACH1	GRIK5
chr19	42242699	42243463	BACH1	TMEM145
chr19	42242699	42243463	BACH2	GRIK5
chr19	42242699	42243463	BACH2	TMEM145
chr19	42242699	42243463	CEBPA	ATP1A3
chr19	42242699	42243463	CEBPA	GRIK5
chr19	42242699	42243463	CEBPA	TMEM145
chr19	42242699	42243463	CEBPD	TMEM145
chr19	42242699	42243463	CEBPG	ATP1A3
chr19	42242699	42243463	CEBPG	TMEM145
chr19	42242699	42243463	CENPB	ERF
chr19	42242699	42243463	CREB3	ERF
chr19	42242699	42243463	CREM	ERF
chr19	42242699	42243463	E2F3	GRIK5
chr19	42242699	42243463	E2F4	ATP1A3
chr19	42242699	42243463	E2F4	ERF
chr19	42242699	42243463	E2F4	GRIK5
chr19	42242699	42243463	E2F4	TMEM145
chr19	42242699	42243463	E2F6	ATP1A3
chr19	42242699	42243463	E2F6	GRIK5
chr19	42242699	42243463	E2F6	TMEM145
chr19	42242699	42243463	EBF1	ATP1A3
chr19	42242699	42243463	EGR1	ATP1A3
chr19	42242699	42243463	EGR1	ERF
chr19	42242699	42243463	EGR1	GRIK5
chr19	42242699	42243463	EGR2	ERF
chr19	42242699	42243463	EGR3	ERF
chr19	42242699	42243463	EGR3	GRIK5
chr19	42242699	42243463	ELF1	ERF
chr19	42242699	42243463	ELF1	GRIK5
chr19	42242699	42243463	ESR1	TMEM145
chr19	42242699	42243463	ESRRA	ATP1A3
chr19	42242699	42243463	ESRRA	TMEM145
chr19	42242699	42243463	ESRRB	ATP1A3
chr19	42242699	42243463	ETV1	ATP1A3
chr19	42242699	42243463	ETV1	ERF
chr19	42242699	42243463	FOS	GRIK5
chr19	42242699	42243463	FOSL1	GRIK5
chr19	42242699	42243463	FOSL2	ERF
chr19	42242699	42243463	FOXK1	GRIK5
chr19	42242699	42243463	GABPA	ATP1A3
chr19	42242699	42243463	GLIS1	ATP1A3
chr19	42242699	42243463	GLIS3	ATP1A3
chr19	42242699	42243463	GLIS3	TMEM145
chr19	42242699	42243463	HINFP	ATP1A3
chr19	42242699	42243463	HLF	ERF
chr19	42242699	42243463	HNF4G	GRIK5
chr19	42242699	42243463	HSF1	ERF
chr19	42242699	42243463	IKZF1	ERF
chr19	42242699	42243463	IRF1	ATP1A3
chr19	42242699	42243463	IRF1	ERF
chr19	42242699	42243463	IRF1	TMEM145
chr19	42242699	42243463	JUNB	GRIK5
chr19	42242699	42243463	JUND	ERF
chr19	42242699	42243463	JUND	GRIK5
chr19	42242699	42243463	JUN	GRIK5
chr19	42242699	42243463	KLF10	ERF
chr19	42242699	42243463	KLF10	TMEM145
chr19	42242699	42243463	KLF11	ATP1A3
chr19	42242699	42243463	KLF11	ERF
chr19	42242699	42243463	KLF11	GRIK5
chr19	42242699	42243463	KLF11	TMEM145
chr19	42242699	42243463	KLF13	ATP1A3
chr19	42242699	42243463	KLF13	ERF
chr19	42242699	42243463	KLF13	GRIK5
chr19	42242699	42243463	KLF13	TMEM145
chr19	42242699	42243463	KLF15	ATP1A3
chr19	42242699	42243463	KLF15	TMEM145
chr19	42242699	42243463	KLF16	ATP1A3
chr19	42242699	42243463	KLF16	ERF
chr19	42242699	42243463	KLF16	GRIK5
chr19	42242699	42243463	KLF16	TMEM145
chr19	42242699	42243463	KLF2	ATP1A3
chr19	42242699	42243463	KLF2	ERF
chr19	42242699	42243463	KLF2	GRIK5
chr19	42242699	42243463	KLF2	TMEM145
chr19	42242699	42243463	KLF3	ATP1A3
chr19	42242699	42243463	KLF3	ERF
chr19	42242699	42243463	KLF3	GRIK5
chr19	42242699	42243463	KLF3	TMEM145
chr19	42242699	42243463	KLF6	ATP1A3
chr19	42242699	42243463	KLF6	ERF
chr19	42242699	42243463	KLF6	GRIK5
chr19	42242699	42243463	KLF6	TMEM145
chr19	42242699	42243463	KLF9	ATP1A3
chr19	42242699	42243463	KLF9	ERF
chr19	42242699	42243463	KLF9	TMEM145
chr19	42242699	42243463	MAFF	ERF
chr19	42242699	42243463	MAFF	TMEM145
chr19	42242699	42243463	MAFG	ERF
chr19	42242699	42243463	MAF	GRIK5
chr19	42242699	42243463	MAFK	ERF
chr19	42242699	42243463	MAF	TMEM145
chr19	42242699	42243463	MAZ	ATP1A3
chr19	42242699	42243463	MAZ	TMEM145
chr19	42242699	42243463	MEF2A	ATP1A3
chr19	42242699	42243463	MEF2A	ERF
chr19	42242699	42243463	MEF2A	GRIK5
chr19	42242699	42243463	MEF2A	TMEM145
chr19	42242699	42243463	MEF2B	GRIK5
chr19	42242699	42243463	MEF2B	TMEM145
chr19	42242699	42243463	MEF2C	GRIK5
chr19	42242699	42243463	MEF2C	TMEM145
chr19	42242699	42243463	MEF2D	GRIK5
chr19	42242699	42243463	MEF2D	TMEM145
chr19	42242699	42243463	MEIS2	ATP1A3
chr19	42242699	42243463	MITF	ATP1A3
chr19	42242699	42243463	NFE2L1	GRIK5
chr19	42242699	42243463	NFE2L1	TMEM145
chr19	42242699	42243463	NFE2L2	TMEM145
chr19	42242699	42243463	NFIB	ERF
chr19	42242699	42243463	NFIB	TMEM145
chr19	42242699	42243463	NFIC	ERF
chr19	42242699	42243463	NFIC	TMEM145
chr19	42242699	42243463	NFIX	ERF
chr19	42242699	42243463	NFKB1	ATP1A3
chr19	42242699	42243463	NFKB1	TMEM145
chr19	42242699	42243463	NFKB2	ATP1A3
chr19	42242699	42243463	NFKB2	TMEM145
chr19	42242699	42243463	NFYA	ATP1A3
chr19	42242699	42243463	NFYA	GRIK5
chr19	42242699	42243463	NR1D2	ERF
chr19	42242699	42243463	NR1D2	GRIK5
chr19	42242699	42243463	NR1D2	TMEM145
chr19	42242699	42243463	NR1H2	ERF
chr19	42242699	42243463	NR2C2	ATP1A3
chr19	42242699	42243463	NR2F1	ATP1A3
chr19	42242699	42243463	NR2F6	ATP1A3
chr19	42242699	42243463	NR3C1	ATP1A3
chr19	42242699	42243463	NR3C1	ERF
chr19	42242699	42243463	NR4A2	ATP1A3
chr19	42242699	42243463	NR6A1	TMEM145
chr19	42242699	42243463	ONECUT2	ATP1A3
chr19	42242699	42243463	ONECUT2	GRIK5
chr19	42242699	42243463	ONECUT2	TMEM145
chr19	42242699	42243463	PAX5	ATP1A3
chr19	42242699	42243463	PAX5	ERF
chr19	42242699	42243463	PAX5	TMEM145
chr19	42242699	42243463	PAX6	GRIK5
chr19	42242699	42243463	PBX3	ATP1A3
chr19	42242699	42243463	PBX3	GRIK5
chr19	42242699	42243463	PBX3	TMEM145
chr19	42242699	42243463	PKNOX1	ATP1A3
chr19	42242699	42243463	PKNOX1	GRIK5
chr19	42242699	42243463	PKNOX1	TMEM145
chr19	42242699	42243463	PLAG1	ATP1A3
chr19	42242699	42243463	PLAG1	GRIK5
chr19	42242699	42243463	POU2F2	GRIK5
chr19	42242699	42243463	POU2F2	TMEM145
chr19	42242699	42243463	PPARD	ATP1A3
chr19	42242699	42243463	PPARG	ATP1A3
chr19	42242699	42243463	PRDM1	ERF
chr19	42242699	42243463	RARA	ATP1A3
chr19	42242699	42243463	RARA	ERF
chr19	42242699	42243463	RARA	GRIK5
chr19	42242699	42243463	RARA	TMEM145
chr19	42242699	42243463	RARB	ERF
chr19	42242699	42243463	REST	ATP1A3
chr19	42242699	42243463	RFX1	GRIK5
chr19	42242699	42243463	RFX2	ATP1A3
chr19	42242699	42243463	RFX2	ERF
chr19	42242699	42243463	RFX3	ATP1A3
chr19	42242699	42243463	RFX3	ERF
chr19	42242699	42243463	RFX4	ERF
chr19	42242699	42243463	RFX5	ATP1A3
chr19	42242699	42243463	RFX5	ERF
chr19	42242699	42243463	RFX5	GRIK5
chr19	42242699	42243463	RFX5	TMEM145
chr19	42242699	42243463	RREB1	ATP1A3
chr19	42242699	42243463	RREB1	TMEM145
chr19	42242699	42243463	RUNX2	ATP1A3
chr19	42242699	42243463	RXRA	ATP1A3
chr19	42242699	42243463	RXRA	ERF
chr19	42242699	42243463	RXRB	ATP1A3
chr19	42242699	42243463	SCRT1	GRIK5
chr19	42242699	42243463	SCRT2	GRIK5
chr19	42242699	42243463	SMAD2	GRIK5
chr19	42242699	42243463	SMAD2	TMEM145
chr19	42242699	42243463	SMAD3	GRIK5
chr19	42242699	42243463	SMAD3	TMEM145
chr19	42242699	42243463	SMAD4	GRIK5
chr19	42242699	42243463	SMAD4	TMEM145
chr19	42242699	42243463	SOX4	ATP1A3
chr19	42242699	42243463	SOX4	ERF
chr19	42242699	42243463	SP1	ATP1A3
chr19	42242699	42243463	SP1	ERF
chr19	42242699	42243463	SP1	GRIK5
chr19	42242699	42243463	SP1	TMEM145
chr19	42242699	42243463	SP2	ATP1A3
chr19	42242699	42243463	SP2	ERF
chr19	42242699	42243463	SP3	ATP1A3
chr19	42242699	42243463	SP3	ERF
chr19	42242699	42243463	SP3	GRIK5
chr19	42242699	42243463	SP3	TMEM145
chr19	42242699	42243463	SP4	ATP1A3
chr19	42242699	42243463	SP4	ERF
chr19	42242699	42243463	SP4	GRIK5
chr19	42242699	42243463	SP4	TMEM145
chr19	42242699	42243463	SPI1	ATP1A3
chr19	42242699	42243463	SPI1	ERF
chr19	42242699	42243463	SPI1	GRIK5
chr19	42242699	42243463	SREBF1	GRIK5
chr19	42242699	42243463	SRF	TMEM145
chr19	42242699	42243463	STAT1	ERF
chr19	42242699	42243463	STAT1	TMEM145
chr19	42242699	42243463	STAT2	ERF
chr19	42242699	42243463	STAT2	TMEM145
chr19	42242699	42243463	TAL1	ATP1A3
chr19	42242699	42243463	TAL1	ERF
chr19	42242699	42243463	TBR1	ATP1A3
chr19	42242699	42243463	TBR1	ERF
chr19	42242699	42243463	TBR1	GRIK5
chr19	42242699	42243463	TBR1	TMEM145
chr19	42242699	42243463	TBX18	ATP1A3
chr19	42242699	42243463	TBX18	ERF
chr19	42242699	42243463	TBX18	TMEM145
chr19	42242699	42243463	TBX6	ATP1A3
chr19	42242699	42243463	TBX6	TMEM145
chr19	42242699	42243463	TCF3	ATP1A3
chr19	42242699	42243463	TCF3	ERF
chr19	42242699	42243463	TCF3	GRIK5
chr19	42242699	42243463	TCF3	TMEM145
chr19	42242699	42243463	TEAD1	TMEM145
chr19	42242699	42243463	TFDP1	ATP1A3
chr19	42242699	42243463	TFDP1	ERF
chr19	42242699	42243463	TFDP1	GRIK5
chr19	42242699	42243463	TFDP1	TMEM145
chr19	42242699	42243463	THAP11	ATP1A3
chr19	42242699	42243463	THAP11	ERF
chr19	42242699	42243463	THAP11	GRIK5
chr19	42242699	42243463	THRB	ATP1A3
chr19	42242699	42243463	THRB	ERF
chr19	42242699	42243463	THRB	TMEM145
chr19	42242699	42243463	XBP1	TMEM145
chr19	42242699	42243463	YY1	GRIK5
chr19	42242699	42243463	YY1	TMEM145
chr19	42242699	42243463	ZBTB33	ATP1A3
chr19	42242699	42243463	ZBTB6	TMEM145
chr19	42242699	42243463	ZIC1	ATP1A3
chr19	42242699	42243463	ZIC1	TMEM145
chr19	42242699	42243463	ZIC5	TMEM145
chr19	42242699	42243463	ZKSCAN5	ERF
chr19	42242699	42243463	ZNF135	ERF
chr19	42242699	42243463	ZNF135	GRIK5
chr19	42242699	42243463	ZNF135	TMEM145
chr19	42242699	42243463	ZNF140	ATP1A3
chr19	42242699	42243463	ZNF140	ERF
chr19	42242699	42243463	ZNF143	ATP1A3
chr19	42242699	42243463	ZNF143	ERF
chr19	42242699	42243463	ZNF143	GRIK5
chr19	42242699	42243463	ZNF143	TMEM145
chr19	42242699	42243463	ZNF148	ATP1A3
chr19	42242699	42243463	ZNF148	ERF
chr19	42242699	42243463	ZNF148	TMEM145
chr19	42242699	42243463	ZNF24	ATP1A3
chr19	42242699	42243463	ZNF24	ERF
chr19	42242699	42243463	ZNF24	GRIK5
chr19	42242699	42243463	ZNF24	TMEM145
chr19	42242699	42243463	ZNF263	ATP1A3
chr19	42242699	42243463	ZNF263	ERF
chr19	42242699	42243463	ZNF263	GRIK5
chr19	42242699	42243463	ZNF263	TMEM145
chr19	42242699	42243463	ZNF274	ERF
chr19	42242699	42243463	ZNF274	GRIK5
chr19	42242699	42243463	ZNF282	ERF
chr19	42242699	42243463	ZNF354C	ERF
chr19	42242699	42243463	ZNF354C	GRIK5
chr19	42242699	42243463	ZNF354C	TMEM145
chr19	42242699	42243463	ZNF384	ERF
chr19	42242699	42243463	ZNF384	GRIK5
chr19	42242699	42243463	ZNF384	TMEM145
chr19	42242699	42243463	ZNF449	ATP1A3
chr19	42242699	42243463	ZNF449	GRIK5
chr19	42242699	42243463	ZNF449	TMEM145
chr19	42242699	42243463	ZNF460	ATP1A3
chr19	42242699	42243463	ZNF460	ERF
chr19	42242699	42243463	ZNF460	GRIK5
chr19	42242699	42243463	ZNF460	TMEM145
chr19	42242699	42243463	ZNF528	ERF
chr19	42242699	42243463	ZNF684	ATP1A3
chr19	42242699	42243463	ZNF684	ERF
chr19	42242699	42243463	ZNF740	ERF
chr19	42242699	42243463	ZNF740	GRIK5
chr19	42242699	42243463	ZNF740	TMEM145
chr19	42244397	42245070	.	.
chr19	42270545	42271128	.	.
chr19	42325004	42325692	.	.
chr19	42396039	42396782	ARNT2	POU2F2
chr19	42396039	42396782	BHLHE40	POU2F2
chr19	42396039	42396782	BHLHE41	POU2F2
chr19	42396039	42396782	CTCF	POU2F2
chr19	42396039	42396782	E2F1	POU2F2
chr19	42396039	42396782	E2F4	POU2F2
chr19	42396039	42396782	E2F6	POU2F2
chr19	42396039	42396782	ELF1	POU2F2
chr19	42396039	42396782	ELK1	POU2F2
chr19	42396039	42396782	ELK4	POU2F2
chr19	42396039	42396782	ETV1	POU2F2
chr19	42396039	42396782	ETV4	POU2F2
chr19	42396039	42396782	FLI1	POU2F2
chr19	42396039	42396782	FOSL1	POU2F2
chr19	42396039	42396782	FOSL2	POU2F2
chr19	42396039	42396782	FOXK1	POU2F2
chr19	42396039	42396782	FOXP1	POU2F2
chr19	42396039	42396782	GABPA	POU2F2
chr19	42396039	42396782	GLI2	POU2F2
chr19	42396039	42396782	GLI3	POU2F2
chr19	42396039	42396782	HES6	POU2F2
chr19	42396039	42396782	IKZF1	POU2F2
chr19	42396039	42396782	IRF1	POU2F2
chr19	42396039	42396782	IRF7	POU2F2
chr19	42396039	42396782	JUNB	POU2F2
chr19	42396039	42396782	JUND	POU2F2
chr19	42396039	42396782	JUN	POU2F2
chr19	42396039	42396782	KLF15	POU2F2
chr19	42396039	42396782	KLF4	POU2F2
chr19	42396039	42396782	LEF1	POU2F2
chr19	42396039	42396782	MAZ	POU2F2
chr19	42396039	42396782	MEF2A	POU2F2
chr19	42396039	42396782	MEF2B	POU2F2
chr19	42396039	42396782	MEF2C	POU2F2
chr19	42396039	42396782	MEF2D	POU2F2
chr19	42396039	42396782	MEIS2	POU2F2
chr19	42396039	42396782	MEIS3	POU2F2
chr19	42396039	42396782	MLX	POU2F2
chr19	42396039	42396782	MTF1	POU2F2
chr19	42396039	42396782	NFKB1	POU2F2
chr19	42396039	42396782	NFYA	POU2F2
chr19	42396039	42396782	NFYB	POU2F2
chr19	42396039	42396782	NR1D1	POU2F2
chr19	42396039	42396782	NR1D2	POU2F2
chr19	42396039	42396782	NR2C2	POU2F2
chr19	42396039	42396782	NR3C1	POU2F2
chr19	42396039	42396782	NR4A1	POU2F2
chr19	42396039	42396782	PKNOX1	POU2F2
chr19	42396039	42396782	PKNOX2	POU2F2
chr19	42396039	42396782	PLAG1	POU2F2
chr19	42396039	42396782	POU6F1	POU2F2
chr19	42396039	42396782	PPARA	POU2F2
chr19	42396039	42396782	PRDM1	POU2F2
chr19	42396039	42396782	RARA	POU2F2
chr19	42396039	42396782	RBPJ	POU2F2
chr19	42396039	42396782	REST	POU2F2
chr19	42396039	42396782	RUNX2	POU2F2
chr19	42396039	42396782	RXRA	POU2F2
chr19	42396039	42396782	SCRT2	POU2F2
chr19	42396039	42396782	SP1	POU2F2
chr19	42396039	42396782	SP2	POU2F2
chr19	42396039	42396782	SPI1	POU2F2
chr19	42396039	42396782	SREBF2	POU2F2
chr19	42396039	42396782	SRF	POU2F2
chr19	42396039	42396782	STAT1	POU2F2
chr19	42396039	42396782	STAT3	POU2F2
chr19	42396039	42396782	TBX19	POU2F2
chr19	42396039	42396782	TCF3	POU2F2
chr19	42396039	42396782	TCF4	POU2F2
chr19	42396039	42396782	TCF7L1	POU2F2
chr19	42396039	42396782	TEAD1	POU2F2
chr19	42396039	42396782	TFE3	POU2F2
chr19	42396039	42396782	TFEC	POU2F2
chr19	42396039	42396782	TGIF1	POU2F2
chr19	42396039	42396782	TGIF2	POU2F2
chr19	42396039	42396782	THRB	POU2F2
chr19	42396039	42396782	ZBTB6	POU2F2
chr19	42396039	42396782	ZBTB7A	POU2F2
chr19	42396039	42396782	ZNF140	POU2F2
chr19	42396039	42396782	ZNF148	POU2F2
chr19	42396039	42396782	ZNF263	POU2F2
chr19	42396039	42396782	ZNF384	POU2F2
chr19	42396039	42396782	ZNF682	POU2F2
chr19	4246859	4247359	.	.
chr1	9428699	9429301	.	.
chr19	43595900	43596752	.	.
chr19	43636252	43636817	ATF2	SRRM5
chr19	43636252	43636817	BACH1	ZNF575
chr19	43636252	43636817	BACH2	SRRM5
chr19	43636252	43636817	BATF3	SRRM5
chr19	43636252	43636817	BATF3	XRCC1
chr19	43636252	43636817	BATF3	ZNF283
chr19	43636252	43636817	BATF3	ZNF575
chr19	43636252	43636817	BCL6	XRCC1
chr19	43636252	43636817	CTCF	SRRM5
chr19	43636252	43636817	EBF1	SRRM5
chr19	43636252	43636817	EGR1	XRCC1
chr19	43636252	43636817	EGR1	ZNF283
chr19	43636252	43636817	EGR1	ZNF575
chr19	43636252	43636817	ELF1	ZNF283
chr19	43636252	43636817	ESR1	ZNF575
chr19	43636252	43636817	ESR2	ZNF575
chr19	43636252	43636817	ETS1	SRRM5
chr19	43636252	43636817	ETS1	XRCC1
chr19	43636252	43636817	ETS1	ZNF283
chr19	43636252	43636817	FOSB	SRRM5
chr19	43636252	43636817	FOSB	XRCC1
chr19	43636252	43636817	FOSB	ZNF575
chr19	43636252	43636817	FOSL2	SRRM5
chr19	43636252	43636817	FOSL2	ZNF283
chr19	43636252	43636817	FOSL2	ZNF575
chr19	43636252	43636817	FOS	SRRM5
chr19	43636252	43636817	FOS	XRCC1
chr19	43636252	43636817	FOS	ZNF283
chr19	43636252	43636817	FOS	ZNF575
chr19	43636252	43636817	FOXP1	SRRM5
chr19	43636252	43636817	FOXP1	XRCC1
chr19	43636252	43636817	GABPA	SRRM5
chr19	43636252	43636817	GLI2	XRCC1
chr19	43636252	43636817	GRHL1	XRCC1
chr19	43636252	43636817	GRHL1	ZNF283
chr19	43636252	43636817	GRHL1	ZNF575
chr19	43636252	43636817	HNF4G	SRRM5
chr19	43636252	43636817	HNF4G	ZNF283
chr19	43636252	43636817	IRF1	XRCC1
chr19	43636252	43636817	IRF1	ZNF283
chr19	43636252	43636817	IRF1	ZNF575
chr19	43636252	43636817	IRF2	SRRM5
chr19	43636252	43636817	JUNB	XRCC1
chr19	43636252	43636817	JUNB	ZNF283
chr19	43636252	43636817	JUNB	ZNF575
chr19	43636252	43636817	JUND	SRRM5
chr19	43636252	43636817	JUND	XRCC1
chr19	43636252	43636817	JUND	ZNF283
chr19	43636252	43636817	JUND	ZNF575
chr19	43636252	43636817	JUN	SRRM5
chr19	43636252	43636817	JUN	XRCC1
chr19	43636252	43636817	JUN	ZNF283
chr19	43636252	43636817	JUN	ZNF575
chr19	43636252	43636817	KLF13	XRCC1
chr19	43636252	43636817	KLF13	ZNF283
chr19	43636252	43636817	KLF15	XRCC1
chr19	43636252	43636817	KLF15	ZNF283
chr19	43636252	43636817	KLF9	SRRM5
chr19	43636252	43636817	KLF9	XRCC1
chr19	43636252	43636817	KLF9	ZNF283
chr19	43636252	43636817	KLF9	ZNF575
chr19	43636252	43636817	MAFF	SRRM5
chr19	43636252	43636817	MAFF	XRCC1
chr19	43636252	43636817	MAFF	ZNF283
chr19	43636252	43636817	MAFF	ZNF575
chr19	43636252	43636817	MAFG	SRRM5
chr19	43636252	43636817	MAFG	XRCC1
chr19	43636252	43636817	MAFG	ZNF283
chr19	43636252	43636817	MAFG	ZNF575
chr19	43636252	43636817	MAFK	SRRM5
chr19	43636252	43636817	MAFK	ZNF283
chr19	43636252	43636817	MAFK	ZNF575
chr19	43636252	43636817	MAF	ZNF575
chr19	43636252	43636817	MAZ	SRRM5
chr19	43636252	43636817	MAZ	XRCC1
chr19	43636252	43636817	MEF2A	SRRM5
chr19	43636252	43636817	MEF2A	XRCC1
chr19	43636252	43636817	MEF2A	ZNF283
chr19	43636252	43636817	MEF2A	ZNF575
chr19	43636252	43636817	MEF2B	SRRM5
chr19	43636252	43636817	MEF2B	ZNF575
chr19	43636252	43636817	MEF2C	SRRM5
chr19	43636252	43636817	MEF2C	XRCC1
chr19	43636252	43636817	MEF2C	ZNF283
chr19	43636252	43636817	MEF2C	ZNF575
chr19	43636252	43636817	MEF2D	SRRM5
chr19	43636252	43636817	MEF2D	ZNF575
chr19	43636252	43636817	MITF	ZNF575
chr19	43636252	43636817	MZF1	SRRM5
chr19	43636252	43636817	MZF1	XRCC1
chr19	43636252	43636817	MZF1	ZNF283
chr19	43636252	43636817	MZF1	ZNF575
chr19	43636252	43636817	NFATC2	SRRM5
chr19	43636252	43636817	NFATC2	XRCC1
chr19	43636252	43636817	NFATC2	ZNF283
chr19	43636252	43636817	NFATC2	ZNF575
chr19	43636252	43636817	NFE2L1	SRRM5
chr19	43636252	43636817	NFIB	SRRM5
chr19	43636252	43636817	NFIB	XRCC1
chr19	43636252	43636817	NFIB	ZNF283
chr19	43636252	43636817	NFIB	ZNF575
chr19	43636252	43636817	NFIC	SRRM5
chr19	43636252	43636817	NFIC	ZNF283
chr19	43636252	43636817	NFIX	ZNF283
chr19	43636252	43636817	NFKB1	SRRM5
chr19	43636252	43636817	NFYA	ZNF283
chr19	43636252	43636817	NHLH2	XRCC1
chr19	43636252	43636817	NHLH2	ZNF283
chr19	43636252	43636817	NR1D1	SRRM5
chr19	43636252	43636817	NR1H2	XRCC1
chr19	43636252	43636817	NR2C2	SRRM5
chr19	43636252	43636817	NR2C2	XRCC1
chr19	43636252	43636817	NR2F1	XRCC1
chr19	43636252	43636817	NR2F1	ZNF283
chr19	43636252	43636817	NR2F6	ZNF283
chr19	43636252	43636817	NR4A2	ZNF283
chr19	43636252	43636817	NRF1	XRCC1
chr19	43636252	43636817	ONECUT1	ZNF575
chr19	43636252	43636817	PBX3	SRRM5
chr19	43636252	43636817	PBX3	ZNF575
chr19	43636252	43636817	PKNOX1	SRRM5
chr19	43636252	43636817	PKNOX1	ZNF283
chr19	43636252	43636817	PKNOX1	ZNF575
chr19	43636252	43636817	PKNOX2	SRRM5
chr19	43636252	43636817	PKNOX2	ZNF283
chr19	43636252	43636817	PLAG1	SRRM5
chr19	43636252	43636817	PLAG1	ZNF283
chr19	43636252	43636817	PPARA	SRRM5
chr19	43636252	43636817	PPARA	XRCC1
chr19	43636252	43636817	PPARA	ZNF283
chr19	43636252	43636817	PPARA	ZNF575
chr19	43636252	43636817	PPARD	XRCC1
chr19	43636252	43636817	PPARG	XRCC1
chr19	43636252	43636817	PRDM1	ZNF575
chr19	43636252	43636817	RARA	SRRM5
chr19	43636252	43636817	RARA	ZNF575
chr19	43636252	43636817	REST	XRCC1
chr19	43636252	43636817	REST	ZNF575
chr19	43636252	43636817	RFX1	XRCC1
chr19	43636252	43636817	RFX3	XRCC1
chr19	43636252	43636817	RFX5	XRCC1
chr19	43636252	43636817	RORA	SRRM5
chr19	43636252	43636817	RREB1	SRRM5
chr19	43636252	43636817	RREB1	XRCC1
chr19	43636252	43636817	RREB1	ZNF575
chr19	43636252	43636817	RUNX2	XRCC1
chr19	43636252	43636817	RUNX2	ZNF283
chr19	43636252	43636817	RUNX2	ZNF575
chr19	43636252	43636817	RXRA	SRRM5
chr19	43636252	43636817	RXRA	XRCC1
chr19	43636252	43636817	RXRA	ZNF283
chr19	43636252	43636817	RXRA	ZNF575
chr19	43636252	43636817	RXRB	XRCC1
chr19	43636252	43636817	SCRT1	SRRM5
chr19	43636252	43636817	SCRT1	ZNF283
chr19	43636252	43636817	SMAD2	ZNF575
chr19	43636252	43636817	SMAD3	ZNF575
chr19	43636252	43636817	SMAD4	ZNF575
chr19	43636252	43636817	SNAI1	SRRM5
chr19	43636252	43636817	SNAI1	XRCC1
chr19	43636252	43636817	SNAI1	ZNF283
chr19	43636252	43636817	SNAI1	ZNF575
chr19	43636252	43636817	SOX10	SRRM5
chr19	43636252	43636817	SOX10	XRCC1
chr19	43636252	43636817	SOX10	ZNF283
chr19	43636252	43636817	SOX10	ZNF575
chr19	43636252	43636817	SOX13	SRRM5
chr19	43636252	43636817	SOX13	XRCC1
chr19	43636252	43636817	SOX13	ZNF283
chr19	43636252	43636817	SOX13	ZNF575
chr19	43636252	43636817	SOX21	SRRM5
chr19	43636252	43636817	SOX2	SRRM5
chr19	43636252	43636817	SOX2	XRCC1
chr19	43636252	43636817	SOX2	ZNF283
chr19	43636252	43636817	SOX2	ZNF575
chr19	43636252	43636817	SOX4	SRRM5
chr19	43636252	43636817	SOX8	XRCC1
chr19	43636252	43636817	SP1	SRRM5
chr19	43636252	43636817	SP1	XRCC1
chr19	43636252	43636817	SP1	ZNF283
chr19	43636252	43636817	SP2	XRCC1
chr19	43636252	43636817	SP2	ZNF283
chr19	43636252	43636817	SP3	XRCC1
chr19	43636252	43636817	SP3	ZNF283
chr19	43636252	43636817	SP4	XRCC1
chr19	43636252	43636817	SP4	ZNF283
chr19	43636252	43636817	SPI1	SRRM5
chr19	43636252	43636817	SPI1	XRCC1
chr19	43636252	43636817	SPI1	ZNF283
chr19	43636252	43636817	SPI1	ZNF575
chr19	43636252	43636817	SPIB	XRCC1
chr19	43636252	43636817	SPIB	ZNF283
chr19	43636252	43636817	SPIB	ZNF575
chr19	43636252	43636817	SREBF1	SRRM5
chr19	43636252	43636817	SREBF1	XRCC1
chr19	43636252	43636817	SREBF1	ZNF283
chr19	43636252	43636817	SREBF1	ZNF575
chr19	43636252	43636817	SREBF2	SRRM5
chr19	43636252	43636817	SREBF2	XRCC1
chr19	43636252	43636817	SREBF2	ZNF283
chr19	43636252	43636817	SREBF2	ZNF575
chr19	43636252	43636817	SRF	ZNF283
chr19	43636252	43636817	SRF	ZNF575
chr19	43636252	43636817	STAT1	SRRM5
chr19	43636252	43636817	STAT1	XRCC1
chr19	43636252	43636817	STAT1	ZNF283
chr19	43636252	43636817	STAT1	ZNF575
chr19	43636252	43636817	STAT2	ZNF575
chr19	43636252	43636817	STAT3	SRRM5
chr19	43636252	43636817	STAT3	XRCC1
chr19	43636252	43636817	STAT3	ZNF283
chr19	43636252	43636817	STAT3	ZNF575
chr19	43636252	43636817	TBX19	ZNF283
chr19	43636252	43636817	TCF12	SRRM5
chr19	43636252	43636817	TCF12	XRCC1
chr19	43636252	43636817	TCF12	ZNF283
chr19	43636252	43636817	TCF12	ZNF575
chr19	43636252	43636817	TCF3	SRRM5
chr19	43636252	43636817	TCF3	XRCC1
chr19	43636252	43636817	TCF3	ZNF575
chr19	43636252	43636817	TCF4	SRRM5
chr19	43636252	43636817	TCF4	XRCC1
chr19	43636252	43636817	TCF4	ZNF283
chr19	43636252	43636817	TCF4	ZNF575
chr19	43636252	43636817	TFCP2	SRRM5
chr19	43636252	43636817	TFCP2	XRCC1
chr19	43636252	43636817	TFCP2	ZNF283
chr19	43636252	43636817	TFCP2	ZNF575
chr19	43636252	43636817	TGIF1	ZNF575
chr19	43636252	43636817	TGIF2	SRRM5
chr19	43636252	43636817	TGIF2	ZNF575
chr19	43636252	43636817	THAP11	ZNF283
chr19	43636252	43636817	THRB	SRRM5
chr19	43636252	43636817	THRB	ZNF575
chr19	43636252	43636817	TP53	XRCC1
chr19	43636252	43636817	TP53	ZNF575
chr19	43636252	43636817	USF1	ZNF575
chr19	43636252	43636817	USF2	ZNF575
chr19	43636252	43636817	YY1	SRRM5
chr19	43636252	43636817	YY1	XRCC1
chr19	43636252	43636817	YY1	ZNF283
chr19	43636252	43636817	YY1	ZNF575
chr19	43636252	43636817	ZBTB26	XRCC1
chr19	43636252	43636817	ZBTB26	ZNF283
chr19	43636252	43636817	ZKSCAN5	SRRM5
chr19	43636252	43636817	ZKSCAN5	ZNF283
chr19	43636252	43636817	ZKSCAN5	ZNF575
chr19	43636252	43636817	ZNF135	XRCC1
chr19	43636252	43636817	ZNF135	ZNF283
chr19	43636252	43636817	ZNF135	ZNF575
chr19	43636252	43636817	ZNF136	SRRM5
chr19	43636252	43636817	ZNF136	XRCC1
chr19	43636252	43636817	ZNF136	ZNF575
chr19	43636252	43636817	ZNF140	SRRM5
chr19	43636252	43636817	ZNF140	ZNF283
chr19	43636252	43636817	ZNF140	ZNF575
chr19	43636252	43636817	ZNF143	XRCC1
chr19	43636252	43636817	ZNF143	ZNF283
chr19	43636252	43636817	ZNF148	SRRM5
chr19	43636252	43636817	ZNF148	XRCC1
chr19	43636252	43636817	ZNF16	SRRM5
chr19	43636252	43636817	ZNF16	ZNF283
chr19	43636252	43636817	ZNF24	ZNF575
chr19	43636252	43636817	ZNF263	SRRM5
chr19	43636252	43636817	ZNF263	ZNF283
chr19	43636252	43636817	ZNF263	ZNF575
chr19	43636252	43636817	ZNF274	ZNF283
chr19	43636252	43636817	ZNF282	XRCC1
chr19	43636252	43636817	ZNF282	ZNF283
chr19	43636252	43636817	ZNF354C	SRRM5
chr19	43636252	43636817	ZNF354C	XRCC1
chr19	43636252	43636817	ZNF354C	ZNF283
chr19	43636252	43636817	ZNF354C	ZNF575
chr19	43636252	43636817	ZNF384	ZNF283
chr19	43636252	43636817	ZNF384	ZNF575
chr19	43636252	43636817	ZNF460	SRRM5
chr19	43636252	43636817	ZNF460	XRCC1
chr19	43636252	43636817	ZNF460	ZNF283
chr19	43636252	43636817	ZNF460	ZNF575
chr19	43636252	43636817	ZNF652	SRRM5
chr19	43636252	43636817	ZNF682	XRCC1
chr19	43636252	43636817	ZNF740	SRRM5
chr19	43636252	43636817	ZNF740	XRCC1
chr19	43636252	43636817	ZNF740	ZNF283
chr19	4369102	4369689	ATF4	TMIGD2
chr19	4369102	4369689	BACH2	SIRT6
chr19	4369102	4369689	BACH2	TMIGD2
chr19	4369102	4369689	BCL6	SIRT6
chr19	4369102	4369689	CENPB	SIRT6
chr19	4369102	4369689	CTCF	EBI3
chr19	4369102	4369689	CTCF	SH3GL1
chr19	4369102	4369689	E2F3	TMIGD2
chr19	4369102	4369689	E2F6	TMIGD2
chr19	4369102	4369689	EBF1	EBI3
chr19	4369102	4369689	EGR1	EBI3
chr19	4369102	4369689	EGR1	SH3GL1
chr19	4369102	4369689	EGR1	SIRT6
chr19	4369102	4369689	EGR1	TMIGD2
chr19	4369102	4369689	EGR3	SIRT6
chr19	4369102	4369689	ELF1	EBI3
chr19	4369102	4369689	ELF1	SH3GL1
chr19	4369102	4369689	ELF1	SIRT6
chr19	4369102	4369689	ELF1	TMIGD2
chr19	4369102	4369689	EOMES	TMIGD2
chr19	4369102	4369689	ESR1	EBI3
chr19	4369102	4369689	ESR1	SIRT6
chr19	4369102	4369689	ESR1	TMIGD2
chr19	4369102	4369689	ESR2	EBI3
chr19	4369102	4369689	ESR2	SIRT6
chr19	4369102	4369689	ESR2	TMIGD2
chr19	4369102	4369689	ESRRA	SIRT6
chr19	4369102	4369689	ESRRB	SH3GL1
chr19	4369102	4369689	ESRRB	SIRT6
chr19	4369102	4369689	ETV1	TMIGD2
chr19	4369102	4369689	FLI1	TMIGD2
chr19	4369102	4369689	FOXK1	SH3GL1
chr19	4369102	4369689	FOXP1	EBI3
chr19	4369102	4369689	FOXP1	SH3GL1
chr19	4369102	4369689	FOXP1	SIRT6
chr19	4369102	4369689	FOXP1	TMIGD2
chr19	4369102	4369689	FOXP2	SH3GL1
chr19	4369102	4369689	GABPA	EBI3
chr19	4369102	4369689	GABPA	SH3GL1
chr19	4369102	4369689	GABPA	SIRT6
chr19	4369102	4369689	GABPA	TMIGD2
chr19	4369102	4369689	GLIS1	SH3GL1
chr19	4369102	4369689	GLIS1	TMIGD2
chr19	4369102	4369689	GLIS3	SIRT6
chr19	4369102	4369689	GLIS3	TMIGD2
chr19	4369102	4369689	GRHL1	SH3GL1
chr19	4369102	4369689	HSF1	SH3GL1
chr19	4369102	4369689	HSF1	TMIGD2
chr19	4369102	4369689	HSF2	SH3GL1
chr19	4369102	4369689	HSF2	TMIGD2
chr19	4369102	4369689	HSF4	SH3GL1
chr19	4369102	4369689	HSF4	TMIGD2
chr19	4369102	4369689	IKZF1	SH3GL1
chr19	4369102	4369689	IRF1	EBI3
chr19	4369102	4369689	IRF1	SH3GL1
chr19	4369102	4369689	IRF1	SIRT6
chr19	4369102	4369689	IRF1	TMIGD2
chr19	4369102	4369689	IRF2	EBI3
chr19	4369102	4369689	IRF2	SIRT6
chr19	4369102	4369689	IRF3	EBI3
chr19	4369102	4369689	IRF4	EBI3
chr19	4369102	4369689	IRF5	SIRT6
chr19	4369102	4369689	IRF7	EBI3
chr19	4369102	4369689	IRF8	EBI3
chr19	4369102	4369689	IRF9	EBI3
chr19	4369102	4369689	KLF10	EBI3
chr19	4369102	4369689	KLF10	SH3GL1
chr19	4369102	4369689	KLF10	SIRT6
chr19	4369102	4369689	KLF10	TMIGD2
chr19	4369102	4369689	KLF13	EBI3
chr19	4369102	4369689	KLF15	EBI3
chr19	4369102	4369689	KLF9	EBI3
chr19	4369102	4369689	KLF9	SH3GL1
chr19	4369102	4369689	KLF9	SIRT6
chr19	4369102	4369689	KLF9	TMIGD2
chr19	4369102	4369689	LEF1	EBI3
chr19	4369102	4369689	LEF1	TMIGD2
chr19	4369102	4369689	MAFF	SIRT6
chr19	4369102	4369689	MAFK	SH3GL1
chr19	4369102	4369689	MAFK	SIRT6
chr19	4369102	4369689	MAFK	TMIGD2
chr19	4369102	4369689	MAF	SIRT6
chr19	4369102	4369689	MAZ	EBI3
chr19	4369102	4369689	MAZ	SH3GL1
chr19	4369102	4369689	MAZ	SIRT6
chr19	4369102	4369689	MAZ	TMIGD2
chr19	4369102	4369689	MEF2A	EBI3
chr19	4369102	4369689	MEF2A	SH3GL1
chr19	4369102	4369689	MEF2A	SIRT6
chr19	4369102	4369689	MEF2A	TMIGD2
chr19	4369102	4369689	MEF2B	EBI3
chr19	4369102	4369689	MEF2B	SH3GL1
chr19	4369102	4369689	MEF2B	SIRT6
chr19	4369102	4369689	MEF2B	TMIGD2
chr19	4369102	4369689	MEF2C	EBI3
chr19	4369102	4369689	MEF2C	SH3GL1
chr19	4369102	4369689	MEF2C	SIRT6
chr19	4369102	4369689	MEF2C	TMIGD2
chr19	4369102	4369689	MEF2D	EBI3
chr19	4369102	4369689	MEF2D	SH3GL1
chr19	4369102	4369689	MEF2D	SIRT6
chr19	4369102	4369689	MEF2D	TMIGD2
chr19	4369102	4369689	MGA	EBI3
chr19	4369102	4369689	MGA	SH3GL1
chr19	4369102	4369689	MGA	SIRT6
chr19	4369102	4369689	MGA	TMIGD2
chr19	4369102	4369689	MTF1	SIRT6
chr19	4369102	4369689	MZF1	EBI3
chr19	4369102	4369689	MZF1	SH3GL1
chr19	4369102	4369689	MZF1	SIRT6
chr19	4369102	4369689	MZF1	TMIGD2
chr19	4369102	4369689	NFE2L1	SIRT6
chr19	4369102	4369689	NFIB	EBI3
chr19	4369102	4369689	NFIB	TMIGD2
chr19	4369102	4369689	NFIC	EBI3
chr19	4369102	4369689	NFIC	TMIGD2
chr19	4369102	4369689	NFIX	EBI3
chr19	4369102	4369689	NFKB1	EBI3
chr19	4369102	4369689	NFKB1	SH3GL1
chr19	4369102	4369689	NFKB2	EBI3
chr19	4369102	4369689	NFYA	SH3GL1
chr19	4369102	4369689	NR1D1	TMIGD2
chr19	4369102	4369689	NR1H2	EBI3
chr19	4369102	4369689	NR2C2	SIRT6
chr19	4369102	4369689	NR2F1	EBI3
chr19	4369102	4369689	NR2F1	SH3GL1
chr19	4369102	4369689	NR2F1	TMIGD2
chr19	4369102	4369689	NR3C1	EBI3
chr19	4369102	4369689	NR3C1	SH3GL1
chr19	4369102	4369689	NR3C1	SIRT6
chr19	4369102	4369689	NR3C1	TMIGD2
chr19	4369102	4369689	NR3C2	EBI3
chr19	4369102	4369689	NR3C2	TMIGD2
chr19	4369102	4369689	NR4A2	EBI3
chr19	4369102	4369689	NR6A1	EBI3
chr19	4369102	4369689	NR6A1	SIRT6
chr19	4369102	4369689	NRF1	SH3GL1
chr19	4369102	4369689	PBX3	EBI3
chr19	4369102	4369689	PKNOX1	EBI3
chr19	4369102	4369689	PKNOX1	SIRT6
chr19	4369102	4369689	PKNOX1	TMIGD2
chr19	4369102	4369689	PKNOX2	TMIGD2
chr19	4369102	4369689	PLAG1	SH3GL1
chr19	4369102	4369689	PLAG1	SIRT6
chr19	4369102	4369689	POU2F2	TMIGD2
chr19	4369102	4369689	PPARD	EBI3
chr19	4369102	4369689	PPARG	EBI3
chr19	4369102	4369689	PRDM1	EBI3
chr19	4369102	4369689	PRDM1	SH3GL1
chr19	4369102	4369689	PRDM1	SIRT6
chr19	4369102	4369689	PRDM1	TMIGD2
chr19	4369102	4369689	PRDM4	EBI3
chr19	4369102	4369689	PRDM4	SH3GL1
chr19	4369102	4369689	PRDM4	SIRT6
chr19	4369102	4369689	PRDM4	TMIGD2
chr19	4369102	4369689	RARA	EBI3
chr19	4369102	4369689	RARA	SH3GL1
chr19	4369102	4369689	REL	EBI3
chr19	4369102	4369689	REL	SH3GL1
chr19	4369102	4369689	REL	SIRT6
chr19	4369102	4369689	REL	TMIGD2
chr19	4369102	4369689	REST	EBI3
chr19	4369102	4369689	REST	SH3GL1
chr19	4369102	4369689	REST	TMIGD2
chr19	4369102	4369689	RFX2	SH3GL1
chr19	4369102	4369689	RFX3	SH3GL1
chr19	4369102	4369689	RFX5	SH3GL1
chr19	4369102	4369689	RREB1	SH3GL1
chr19	4369102	4369689	RREB1	SIRT6
chr19	4369102	4369689	RREB1	TMIGD2
chr19	4369102	4369689	RUNX2	TMIGD2
chr19	4369102	4369689	RXRA	EBI3
chr19	4369102	4369689	RXRA	SH3GL1
chr19	4369102	4369689	RXRA	SIRT6
chr19	4369102	4369689	RXRA	TMIGD2
chr19	4369102	4369689	RXRB	EBI3
chr19	4369102	4369689	SMAD2	EBI3
chr19	4369102	4369689	SMAD2	TMIGD2
chr19	4369102	4369689	SMAD3	EBI3
chr19	4369102	4369689	SMAD3	TMIGD2
chr19	4369102	4369689	SMAD4	EBI3
chr19	4369102	4369689	SMAD4	TMIGD2
chr19	4369102	4369689	SOX4	TMIGD2
chr19	4369102	4369689	SP1	EBI3
chr19	4369102	4369689	SP1	TMIGD2
chr19	4369102	4369689	SP2	EBI3
chr19	4369102	4369689	SP2	SIRT6
chr19	4369102	4369689	SP2	TMIGD2
chr19	4369102	4369689	SP3	EBI3
chr19	4369102	4369689	SP4	EBI3
chr19	4369102	4369689	SPI1	EBI3
chr19	4369102	4369689	SPI1	SH3GL1
chr19	4369102	4369689	SPI1	SIRT6
chr19	4369102	4369689	SPI1	TMIGD2
chr19	4369102	4369689	SREBF1	EBI3
chr19	4369102	4369689	SREBF1	SH3GL1
chr19	4369102	4369689	SREBF1	SIRT6
chr19	4369102	4369689	SREBF1	TMIGD2
chr19	4369102	4369689	STAT1	EBI3
chr19	4369102	4369689	STAT1	SH3GL1
chr19	4369102	4369689	STAT1	SIRT6
chr19	4369102	4369689	STAT1	TMIGD2
chr19	4369102	4369689	STAT2	EBI3
chr19	4369102	4369689	STAT2	SH3GL1
chr19	4369102	4369689	STAT2	SIRT6
chr19	4369102	4369689	STAT2	TMIGD2
chr19	4369102	4369689	STAT3	EBI3
chr19	4369102	4369689	STAT3	SH3GL1
chr19	4369102	4369689	STAT3	SIRT6
chr19	4369102	4369689	STAT3	TMIGD2
chr19	4369102	4369689	TAL1	EBI3
chr19	4369102	4369689	TAL1	SH3GL1
chr19	4369102	4369689	TAL1	SIRT6
chr19	4369102	4369689	TBX18	EBI3
chr19	4369102	4369689	TBX18	SH3GL1
chr19	4369102	4369689	TBX18	SIRT6
chr19	4369102	4369689	TBX18	TMIGD2
chr19	4369102	4369689	TBX19	EBI3
chr19	4369102	4369689	TCF7L1	TMIGD2
chr19	4369102	4369689	TCF7L2	TMIGD2
chr19	4369102	4369689	TFEC	SH3GL1
chr19	4369102	4369689	THAP11	EBI3
chr19	4369102	4369689	THAP11	TMIGD2
chr19	4369102	4369689	THRB	SIRT6
chr19	4369102	4369689	TP53	EBI3
chr19	4369102	4369689	TP53	SH3GL1
chr19	4369102	4369689	TP53	SIRT6
chr19	4369102	4369689	TP53	TMIGD2
chr19	4369102	4369689	TP63	EBI3
chr19	4369102	4369689	TP63	SH3GL1
chr19	4369102	4369689	TP63	SIRT6
chr19	4369102	4369689	USF2	SH3GL1
chr19	4369102	4369689	VDR	SH3GL1
chr19	4369102	4369689	VDR	SIRT6
chr19	4369102	4369689	VDR	TMIGD2
chr19	4369102	4369689	YY1	SH3GL1
chr19	4369102	4369689	ZBTB33	SH3GL1
chr19	4369102	4369689	ZBTB6	TMIGD2
chr19	4369102	4369689	ZBTB7A	SH3GL1
chr19	4369102	4369689	ZBTB7A	TMIGD2
chr19	4369102	4369689	ZEB1	EBI3
chr19	4369102	4369689	ZEB1	SH3GL1
chr19	4369102	4369689	ZEB1	SIRT6
chr19	4369102	4369689	ZEB1	TMIGD2
chr19	4369102	4369689	ZIC1	EBI3
chr19	4369102	4369689	ZIC1	SH3GL1
chr19	4369102	4369689	ZIC1	SIRT6
chr19	4369102	4369689	ZIC1	TMIGD2
chr19	4369102	4369689	ZKSCAN5	EBI3
chr19	4369102	4369689	ZKSCAN5	SH3GL1
chr19	4369102	4369689	ZNF135	EBI3
chr19	4369102	4369689	ZNF135	SIRT6
chr19	4369102	4369689	ZNF135	TMIGD2
chr19	4369102	4369689	ZNF136	EBI3
chr19	4369102	4369689	ZNF140	EBI3
chr19	4369102	4369689	ZNF140	SIRT6
chr19	4369102	4369689	ZNF143	TMIGD2
chr19	4369102	4369689	ZNF148	EBI3
chr19	4369102	4369689	ZNF148	SH3GL1
chr19	4369102	4369689	ZNF148	SIRT6
chr19	4369102	4369689	ZNF148	TMIGD2
chr19	4369102	4369689	ZNF16	EBI3
chr19	4369102	4369689	ZNF16	SH3GL1
chr19	4369102	4369689	ZNF24	SH3GL1
chr19	4369102	4369689	ZNF263	EBI3
chr19	4369102	4369689	ZNF263	SH3GL1
chr19	4369102	4369689	ZNF263	SIRT6
chr19	4369102	4369689	ZNF263	TMIGD2
chr19	4369102	4369689	ZNF274	SIRT6
chr19	4369102	4369689	ZNF384	EBI3
chr19	4369102	4369689	ZNF384	SH3GL1
chr19	4369102	4369689	ZNF384	SIRT6
chr19	4369102	4369689	ZNF384	TMIGD2
chr19	4369102	4369689	ZNF410	EBI3
chr19	4369102	4369689	ZNF410	SH3GL1
chr19	4369102	4369689	ZNF410	SIRT6
chr19	4369102	4369689	ZNF410	TMIGD2
chr19	4369102	4369689	ZNF449	EBI3
chr19	4369102	4369689	ZNF460	EBI3
chr19	4369102	4369689	ZNF460	SH3GL1
chr19	4369102	4369689	ZNF460	SIRT6
chr19	4369102	4369689	ZNF460	TMIGD2
chr19	4369102	4369689	ZNF528	EBI3
chr19	4369102	4369689	ZNF528	SH3GL1
chr19	4369102	4369689	ZNF684	EBI3
chr19	4369102	4369689	ZNF684	SH3GL1
chr19	4369102	4369689	ZNF740	SH3GL1
chr19	4369102	4369689	ZNF740	TMIGD2
chr19	4388921	4389500	.	.
chr19	43901593	43902201	.	.
chr19	43950850	43951479	.	.
chr19	44002628	44003128	.	.
chr19	4400614	4401114	.	.
chr19	44024949	44025573	.	.
chr19	44071848	44072349	.	.
chr19	44141248	44141748	.	.
chr19	44164699	44165401	.	.
chr19	44207150	44207791	.	.
chr19	44212149	44212768	.	.
chr19	44259641	44260210	ASCL1	ZNF229
chr19	44259641	44260210	ASCL1	ZNF233
chr19	44259641	44260210	ASCL1	ZNF235
chr19	44259641	44260210	ATF4	ZNF233
chr19	44259641	44260210	BACH1	ZNF229
chr19	44259641	44260210	BACH1	ZNF233
chr19	44259641	44260210	BACH1	ZNF235
chr19	44259641	44260210	BACH2	ZNF229
chr19	44259641	44260210	BACH2	ZNF233
chr19	44259641	44260210	BACH2	ZNF235
chr19	44259641	44260210	BCL6	ZNF229
chr19	44259641	44260210	BCL6	ZNF233
chr19	44259641	44260210	BCL6	ZNF235
chr19	44259641	44260210	CEBPG	ZNF233
chr19	44259641	44260210	CENPB	ZNF235
chr19	44259641	44260210	CTCF	ZNF235
chr19	44259641	44260210	E2F3	ZNF233
chr19	44259641	44260210	E2F3	ZNF235
chr19	44259641	44260210	E2F6	ZNF235
chr19	44259641	44260210	E2F7	ZNF235
chr19	44259641	44260210	EBF1	ZNF233
chr19	44259641	44260210	EGR1	ZNF229
chr19	44259641	44260210	EGR1	ZNF233
chr19	44259641	44260210	EGR1	ZNF235
chr19	44259641	44260210	EGR2	ZNF235
chr19	44259641	44260210	EGR3	ZNF235
chr19	44259641	44260210	EGR4	ZNF235
chr19	44259641	44260210	ELK1	ZNF229
chr19	44259641	44260210	ELK1	ZNF233
chr19	44259641	44260210	ELK1	ZNF235
chr19	44259641	44260210	ESR1	ZNF235
chr19	44259641	44260210	ETV1	ZNF235
chr19	44259641	44260210	ETV4	ZNF229
chr19	44259641	44260210	ETV4	ZNF233
chr19	44259641	44260210	ETV6	ZNF229
chr19	44259641	44260210	ETV6	ZNF233
chr19	44259641	44260210	ETV6	ZNF235
chr19	44259641	44260210	FOSL1	ZNF229
chr19	44259641	44260210	FOSL1	ZNF233
chr19	44259641	44260210	FOSL2	ZNF229
chr19	44259641	44260210	FOSL2	ZNF233
chr19	44259641	44260210	FOSL2	ZNF235
chr19	44259641	44260210	FOS	ZNF229
chr19	44259641	44260210	FOS	ZNF233
chr19	44259641	44260210	FOS	ZNF235
chr19	44259641	44260210	FOXF2	ZNF229
chr19	44259641	44260210	FOXK1	ZNF229
chr19	44259641	44260210	FOXK1	ZNF233
chr19	44259641	44260210	FOXK1	ZNF235
chr19	44259641	44260210	FOXK2	ZNF229
chr19	44259641	44260210	FOXK2	ZNF233
chr19	44259641	44260210	FOXP1	ZNF229
chr19	44259641	44260210	FOXP1	ZNF233
chr19	44259641	44260210	FOXP1	ZNF235
chr19	44259641	44260210	GABPA	ZNF235
chr19	44259641	44260210	GLI2	ZNF229
chr19	44259641	44260210	GLI2	ZNF233
chr19	44259641	44260210	GLI3	ZNF229
chr19	44259641	44260210	GLI3	ZNF233
chr19	44259641	44260210	GLIS1	ZNF229
chr19	44259641	44260210	GLIS1	ZNF233
chr19	44259641	44260210	GLIS2	ZNF229
chr19	44259641	44260210	GLIS3	ZNF229
chr19	44259641	44260210	GLIS3	ZNF233
chr19	44259641	44260210	HES5	ZNF229
chr19	44259641	44260210	HES5	ZNF233
chr19	44259641	44260210	HES5	ZNF235
chr19	44259641	44260210	HES7	ZNF229
chr19	44259641	44260210	HES7	ZNF233
chr19	44259641	44260210	HES7	ZNF235
chr19	44259641	44260210	HNF4G	ZNF229
chr19	44259641	44260210	HNF4G	ZNF233
chr19	44259641	44260210	HNF4G	ZNF235
chr19	44259641	44260210	HSF1	ZNF229
chr19	44259641	44260210	HSF1	ZNF235
chr19	44259641	44260210	HSF2	ZNF229
chr19	44259641	44260210	HSF4	ZNF229
chr19	44259641	44260210	IKZF1	ZNF229
chr19	44259641	44260210	IRF1	ZNF229
chr19	44259641	44260210	IRF1	ZNF233
chr19	44259641	44260210	IRF1	ZNF235
chr19	44259641	44260210	IRF2	ZNF229
chr19	44259641	44260210	IRF2	ZNF233
chr19	44259641	44260210	IRF2	ZNF235
chr19	44259641	44260210	IRF3	ZNF233
chr19	44259641	44260210	IRF5	ZNF229
chr19	44259641	44260210	IRF5	ZNF235
chr19	44259641	44260210	IRF9	ZNF229
chr19	44259641	44260210	IRF9	ZNF235
chr19	44259641	44260210	JUNB	ZNF229
chr19	44259641	44260210	JUNB	ZNF233
chr19	44259641	44260210	JUNB	ZNF235
chr19	44259641	44260210	JUND	ZNF229
chr19	44259641	44260210	JUND	ZNF233
chr19	44259641	44260210	JUND	ZNF235
chr19	44259641	44260210	JUN	ZNF229
chr19	44259641	44260210	JUN	ZNF233
chr19	44259641	44260210	JUN	ZNF235
chr19	44259641	44260210	KLF11	ZNF229
chr19	44259641	44260210	KLF11	ZNF233
chr19	44259641	44260210	KLF11	ZNF235
chr19	44259641	44260210	KLF13	ZNF233
chr19	44259641	44260210	KLF15	ZNF229
chr19	44259641	44260210	KLF15	ZNF233
chr19	44259641	44260210	KLF15	ZNF235
chr19	44259641	44260210	KLF16	ZNF229
chr19	44259641	44260210	KLF16	ZNF233
chr19	44259641	44260210	KLF16	ZNF235
chr19	44259641	44260210	KLF2	ZNF229
chr19	44259641	44260210	KLF2	ZNF233
chr19	44259641	44260210	KLF2	ZNF235
chr19	44259641	44260210	KLF3	ZNF229
chr19	44259641	44260210	KLF3	ZNF233
chr19	44259641	44260210	KLF3	ZNF235
chr19	44259641	44260210	KLF6	ZNF229
chr19	44259641	44260210	KLF6	ZNF233
chr19	44259641	44260210	KLF6	ZNF235
chr19	44259641	44260210	KLF9	ZNF229
chr19	44259641	44260210	KLF9	ZNF233
chr19	44259641	44260210	KLF9	ZNF235
chr19	44259641	44260210	LEF1	ZNF229
chr19	44259641	44260210	LEF1	ZNF233
chr19	44259641	44260210	LEF1	ZNF235
chr19	44259641	44260210	MAFF	ZNF229
chr19	44259641	44260210	MAFF	ZNF233
chr19	44259641	44260210	MAFF	ZNF235
chr19	44259641	44260210	MAFG	ZNF229
chr19	44259641	44260210	MAFG	ZNF233
chr19	44259641	44260210	MAFG	ZNF235
chr19	44259641	44260210	MAFK	ZNF229
chr19	44259641	44260210	MAFK	ZNF233
chr19	44259641	44260210	MAFK	ZNF235
chr19	44259641	44260210	MAF	ZNF233
chr19	44259641	44260210	MAX	ZNF229
chr19	44259641	44260210	MAX	ZNF233
chr19	44259641	44260210	MAZ	ZNF229
chr19	44259641	44260210	MAZ	ZNF233
chr19	44259641	44260210	MEF2A	ZNF229
chr19	44259641	44260210	MEF2A	ZNF233
chr19	44259641	44260210	MEF2A	ZNF235
chr19	44259641	44260210	MEF2B	ZNF229
chr19	44259641	44260210	MEF2B	ZNF233
chr19	44259641	44260210	MEF2B	ZNF235
chr19	44259641	44260210	MEF2C	ZNF229
chr19	44259641	44260210	MEF2C	ZNF233
chr19	44259641	44260210	MEF2C	ZNF235
chr19	44259641	44260210	MEF2D	ZNF229
chr19	44259641	44260210	MEF2D	ZNF233
chr19	44259641	44260210	MEF2D	ZNF235
chr19	44259641	44260210	MITF	ZNF233
chr19	44259641	44260210	MTF1	ZNF235
chr19	44259641	44260210	MXI1	ZNF229
chr19	44259641	44260210	MXI1	ZNF233
chr19	44259641	44260210	MZF1	ZNF229
chr19	44259641	44260210	MZF1	ZNF233
chr19	44259641	44260210	NFE2L1	ZNF233
chr19	44259641	44260210	NFIB	ZNF235
chr19	44259641	44260210	NFIC	ZNF229
chr19	44259641	44260210	NFIC	ZNF233
chr19	44259641	44260210	NFIC	ZNF235
chr19	44259641	44260210	NFIX	ZNF233
chr19	44259641	44260210	NFIX	ZNF235
chr19	44259641	44260210	NFYA	ZNF235
chr19	44259641	44260210	NHLH2	ZNF233
chr19	44259641	44260210	NR1D1	ZNF229
chr19	44259641	44260210	NR1D1	ZNF233
chr19	44259641	44260210	NR1D1	ZNF235
chr19	44259641	44260210	NR1D2	ZNF229
chr19	44259641	44260210	NR1D2	ZNF233
chr19	44259641	44260210	NR1D2	ZNF235
chr19	44259641	44260210	NR1I2	ZNF233
chr19	44259641	44260210	NR2F1	ZNF229
chr19	44259641	44260210	NR2F1	ZNF233
chr19	44259641	44260210	NR3C1	ZNF229
chr19	44259641	44260210	NR3C1	ZNF233
chr19	44259641	44260210	NR3C2	ZNF233
chr19	44259641	44260210	NR4A1	ZNF229
chr19	44259641	44260210	NR4A1	ZNF233
chr19	44259641	44260210	NR4A1	ZNF235
chr19	44259641	44260210	NRL	ZNF229
chr19	44259641	44260210	NRL	ZNF233
chr19	44259641	44260210	NRL	ZNF235
chr19	44259641	44260210	ONECUT1	ZNF229
chr19	44259641	44260210	ONECUT1	ZNF233
chr19	44259641	44260210	ONECUT1	ZNF235
chr19	44259641	44260210	ONECUT2	ZNF229
chr19	44259641	44260210	ONECUT2	ZNF233
chr19	44259641	44260210	ONECUT2	ZNF235
chr19	44259641	44260210	PAX5	ZNF229
chr19	44259641	44260210	PAX5	ZNF233
chr19	44259641	44260210	PAX5	ZNF235
chr19	44259641	44260210	PAX6	ZNF229
chr19	44259641	44260210	PAX6	ZNF233
chr19	44259641	44260210	PBX2	ZNF229
chr19	44259641	44260210	PBX2	ZNF233
chr19	44259641	44260210	PBX3	ZNF229
chr19	44259641	44260210	PBX3	ZNF233
chr19	44259641	44260210	PKNOX1	ZNF229
chr19	44259641	44260210	PKNOX1	ZNF233
chr19	44259641	44260210	PKNOX2	ZNF229
chr19	44259641	44260210	PLAG1	ZNF229
chr19	44259641	44260210	PLAG1	ZNF233
chr19	44259641	44260210	PLAG1	ZNF235
chr19	44259641	44260210	POU3F1	ZNF229
chr19	44259641	44260210	POU3F2	ZNF229
chr19	44259641	44260210	POU3F3	ZNF229
chr19	44259641	44260210	PRDM1	ZNF229
chr19	44259641	44260210	PRDM1	ZNF233
chr19	44259641	44260210	RARA	ZNF229
chr19	44259641	44260210	RARA	ZNF235
chr19	44259641	44260210	RARB	ZNF233
chr19	44259641	44260210	RARG	ZNF233
chr19	44259641	44260210	REST	ZNF229
chr19	44259641	44260210	REST	ZNF233
chr19	44259641	44260210	RFX2	ZNF235
chr19	44259641	44260210	RORA	ZNF229
chr19	44259641	44260210	RORA	ZNF233
chr19	44259641	44260210	RORA	ZNF235
chr19	44259641	44260210	RREB1	ZNF229
chr19	44259641	44260210	RREB1	ZNF233
chr19	44259641	44260210	RXRA	ZNF235
chr19	44259641	44260210	RXRB	ZNF233
chr19	44259641	44260210	RXRG	ZNF229
chr19	44259641	44260210	RXRG	ZNF233
chr19	44259641	44260210	SCRT1	ZNF229
chr19	44259641	44260210	SCRT1	ZNF235
chr19	44259641	44260210	SCRT2	ZNF235
chr19	44259641	44260210	SNAI3	ZNF229
chr19	44259641	44260210	SNAI3	ZNF233
chr19	44259641	44260210	SOX10	ZNF229
chr19	44259641	44260210	SOX10	ZNF233
chr19	44259641	44260210	SOX10	ZNF235
chr19	44259641	44260210	SP1	ZNF229
chr19	44259641	44260210	SP1	ZNF233
chr19	44259641	44260210	SP1	ZNF235
chr19	44259641	44260210	SP2	ZNF229
chr19	44259641	44260210	SP2	ZNF233
chr19	44259641	44260210	SP2	ZNF235
chr19	44259641	44260210	SP3	ZNF229
chr19	44259641	44260210	SP3	ZNF233
chr19	44259641	44260210	SP3	ZNF235
chr19	44259641	44260210	SP4	ZNF229
chr19	44259641	44260210	SP4	ZNF233
chr19	44259641	44260210	SP4	ZNF235
chr19	44259641	44260210	SPI1	ZNF229
chr19	44259641	44260210	SPI1	ZNF233
chr19	44259641	44260210	SPIC	ZNF229
chr19	44259641	44260210	SPIC	ZNF233
chr19	44259641	44260210	SRF	ZNF229
chr19	44259641	44260210	SRF	ZNF233
chr19	44259641	44260210	STAT1	ZNF229
chr19	44259641	44260210	STAT1	ZNF233
chr19	44259641	44260210	STAT1	ZNF235
chr19	44259641	44260210	STAT2	ZNF233
chr19	44259641	44260210	STAT2	ZNF235
chr19	44259641	44260210	STAT3	ZNF229
chr19	44259641	44260210	STAT3	ZNF233
chr19	44259641	44260210	STAT3	ZNF235
chr19	44259641	44260210	TBX19	ZNF233
chr19	44259641	44260210	TCF4	ZNF229
chr19	44259641	44260210	TCF4	ZNF233
chr19	44259641	44260210	TCF4	ZNF235
chr19	44259641	44260210	TCF7L1	ZNF229
chr19	44259641	44260210	TCF7L1	ZNF233
chr19	44259641	44260210	TCF7L1	ZNF235
chr19	44259641	44260210	TCF7L2	ZNF229
chr19	44259641	44260210	TCF7L2	ZNF233
chr19	44259641	44260210	TEAD1	ZNF235
chr19	44259641	44260210	TGIF1	ZNF229
chr19	44259641	44260210	THAP11	ZNF229
chr19	44259641	44260210	THAP11	ZNF233
chr19	44259641	44260210	THAP11	ZNF235
chr19	44259641	44260210	THRB	ZNF229
chr19	44259641	44260210	TP53	ZNF229
chr19	44259641	44260210	TP53	ZNF235
chr19	44259641	44260210	TP63	ZNF229
chr19	44259641	44260210	TP63	ZNF233
chr19	44259641	44260210	TP63	ZNF235
chr19	44259641	44260210	USF1	ZNF229
chr19	44259641	44260210	USF1	ZNF233
chr19	44259641	44260210	USF2	ZNF233
chr19	44259641	44260210	VDR	ZNF235
chr19	44259641	44260210	VEZF1	ZNF229
chr19	44259641	44260210	VEZF1	ZNF233
chr19	44259641	44260210	ZIC1	ZNF229
chr19	44259641	44260210	ZKSCAN5	ZNF229
chr19	44259641	44260210	ZKSCAN5	ZNF233
chr19	44259641	44260210	ZKSCAN5	ZNF235
chr19	44259641	44260210	ZNF135	ZNF229
chr19	44259641	44260210	ZNF135	ZNF233
chr19	44259641	44260210	ZNF135	ZNF235
chr19	44259641	44260210	ZNF140	ZNF229
chr19	44259641	44260210	ZNF140	ZNF233
chr19	44259641	44260210	ZNF143	ZNF229
chr19	44259641	44260210	ZNF143	ZNF233
chr19	44259641	44260210	ZNF143	ZNF235
chr19	44259641	44260210	ZNF148	ZNF229
chr19	44259641	44260210	ZNF148	ZNF233
chr19	44259641	44260210	ZNF148	ZNF235
chr19	44259641	44260210	ZNF16	ZNF229
chr19	44259641	44260210	ZNF24	ZNF229
chr19	44259641	44260210	ZNF24	ZNF233
chr19	44259641	44260210	ZNF263	ZNF229
chr19	44259641	44260210	ZNF263	ZNF233
chr19	44259641	44260210	ZNF263	ZNF235
chr19	44259641	44260210	ZNF274	ZNF235
chr19	44259641	44260210	ZNF282	ZNF229
chr19	44259641	44260210	ZNF341	ZNF229
chr19	44259641	44260210	ZNF341	ZNF233
chr19	44259641	44260210	ZNF382	ZNF229
chr19	44259641	44260210	ZNF382	ZNF233
chr19	44259641	44260210	ZNF384	ZNF229
chr19	44259641	44260210	ZNF384	ZNF233
chr19	44259641	44260210	ZNF384	ZNF235
chr19	44259641	44260210	ZNF410	ZNF229
chr19	44259641	44260210	ZNF410	ZNF233
chr19	44259641	44260210	ZNF410	ZNF235
chr19	44259641	44260210	ZNF449	ZNF229
chr19	44259641	44260210	ZNF449	ZNF235
chr19	44259641	44260210	ZNF460	ZNF229
chr19	44259641	44260210	ZNF460	ZNF233
chr19	44259641	44260210	ZNF460	ZNF235
chr19	44259641	44260210	ZNF528	ZNF229
chr19	44259641	44260210	ZNF528	ZNF233
chr19	44259641	44260210	ZNF528	ZNF235
chr19	44259641	44260210	ZNF652	ZNF235
chr19	44259641	44260210	ZNF682	ZNF229
chr19	44259641	44260210	ZNF740	ZNF229
chr19	44259641	44260210	ZNF740	ZNF233
chr19	44304814	44305450	.	.
chr19	44356349	44356966	.	.
chr19	44401377	44401950	.	.
chr19	44448199	44448851	AR	ZNF285
chr19	44448199	44448851	BCL6	ZNF285
chr19	44448199	44448851	E2F1	ZNF285
chr19	44448199	44448851	E2F4	ZNF229
chr19	44448199	44448851	E2F4	ZNF285
chr19	44448199	44448851	E2F6	ZNF285
chr19	44448199	44448851	EBF1	ZNF229
chr19	44448199	44448851	EBF1	ZNF285
chr19	44448199	44448851	EGR1	ZNF229
chr19	44448199	44448851	ELK3	ZNF229
chr19	44448199	44448851	ELK3	ZNF285
chr19	44448199	44448851	ELK4	ZNF229
chr19	44448199	44448851	ELK4	ZNF285
chr19	44448199	44448851	ERF	ZNF229
chr19	44448199	44448851	ERF	ZNF285
chr19	44448199	44448851	ERG	ZNF285
chr19	44448199	44448851	ESR1	ZNF285
chr19	44448199	44448851	ESR2	ZNF285
chr19	44448199	44448851	ESRRA	ZNF285
chr19	44448199	44448851	ETS1	ZNF229
chr19	44448199	44448851	ETS1	ZNF285
chr19	44448199	44448851	ETV1	ZNF229
chr19	44448199	44448851	ETV1	ZNF285
chr19	44448199	44448851	ETV3	ZNF229
chr19	44448199	44448851	ETV4	ZNF229
chr19	44448199	44448851	ETV4	ZNF285
chr19	44448199	44448851	ETV5	ZNF229
chr19	44448199	44448851	ETV5	ZNF285
chr19	44448199	44448851	ETV6	ZNF229
chr19	44448199	44448851	ETV6	ZNF285
chr19	44448199	44448851	FOXP1	ZNF229
chr19	44448199	44448851	FOXP1	ZNF285
chr19	44448199	44448851	GLIS1	ZNF285
chr19	44448199	44448851	GLIS2	ZNF285
chr19	44448199	44448851	GLIS3	ZNF285
chr19	44448199	44448851	HES7	ZNF229
chr19	44448199	44448851	HNF4G	ZNF285
chr19	44448199	44448851	HSF1	ZNF229
chr19	44448199	44448851	HSF2	ZNF229
chr19	44448199	44448851	HSF4	ZNF229
chr19	44448199	44448851	IRF1	ZNF229
chr19	44448199	44448851	IRF1	ZNF285
chr19	44448199	44448851	IRF2	ZNF285
chr19	44448199	44448851	IRF9	ZNF229
chr19	44448199	44448851	JUND	ZNF229
chr19	44448199	44448851	JUN	ZNF229
chr19	44448199	44448851	KLF11	ZNF229
chr19	44448199	44448851	KLF15	ZNF285
chr19	44448199	44448851	KLF17	ZNF285
chr19	44448199	44448851	KLF9	ZNF229
chr19	44448199	44448851	KLF9	ZNF285
chr19	44448199	44448851	MAFF	ZNF229
chr19	44448199	44448851	MEF2A	ZNF285
chr19	44448199	44448851	MEF2B	ZNF285
chr19	44448199	44448851	MEF2C	ZNF285
chr19	44448199	44448851	NFIB	ZNF285
chr19	44448199	44448851	NR1D1	ZNF229
chr19	44448199	44448851	NR1D1	ZNF285
chr19	44448199	44448851	NR1H2	ZNF285
chr19	44448199	44448851	NR2C2	ZNF285
chr19	44448199	44448851	NR2F1	ZNF285
chr19	44448199	44448851	NR3C1	ZNF229
chr19	44448199	44448851	NR3C2	ZNF285
chr19	44448199	44448851	NRF1	ZNF229
chr19	44448199	44448851	NRF1	ZNF285
chr19	44448199	44448851	ONECUT1	ZNF229
chr19	44448199	44448851	ONECUT1	ZNF285
chr19	44448199	44448851	PAX5	ZNF229
chr19	44448199	44448851	PKNOX1	ZNF229
chr19	44448199	44448851	PKNOX2	ZNF229
chr19	44448199	44448851	POU3F2	ZNF229
chr19	44448199	44448851	POU3F3	ZNF229
chr19	44448199	44448851	PPARA	ZNF285
chr19	44448199	44448851	PPARD	ZNF285
chr19	44448199	44448851	PPARG	ZNF285
chr19	44448199	44448851	PRDM1	ZNF229
chr19	44448199	44448851	PRDM1	ZNF285
chr19	44448199	44448851	PROX1	ZNF229
chr19	44448199	44448851	PROX1	ZNF285
chr19	44448199	44448851	RARA	ZNF229
chr19	44448199	44448851	RARA	ZNF285
chr19	44448199	44448851	RBPJ	ZNF229
chr19	44448199	44448851	RBPJ	ZNF285
chr19	44448199	44448851	REST	ZNF229
chr19	44448199	44448851	REST	ZNF285
chr19	44448199	44448851	RORA	ZNF229
chr19	44448199	44448851	RREB1	ZNF229
chr19	44448199	44448851	RREB1	ZNF285
chr19	44448199	44448851	RXRA	ZNF285
chr19	44448199	44448851	RXRB	ZNF285
chr19	44448199	44448851	SOX21	ZNF285
chr19	44448199	44448851	SOX4	ZNF285
chr19	44448199	44448851	SP1	ZNF229
chr19	44448199	44448851	SP1	ZNF285
chr19	44448199	44448851	SP2	ZNF229
chr19	44448199	44448851	SP2	ZNF285
chr19	44448199	44448851	SP3	ZNF229
chr19	44448199	44448851	SP3	ZNF285
chr19	44448199	44448851	SP4	ZNF229
chr19	44448199	44448851	SP4	ZNF285
chr19	44448199	44448851	SPI1	ZNF229
chr19	44448199	44448851	SPI1	ZNF285
chr19	44448199	44448851	SREBF2	ZNF229
chr19	44448199	44448851	SREBF2	ZNF285
chr19	44448199	44448851	STAT1	ZNF229
chr19	44448199	44448851	STAT1	ZNF285
chr19	44448199	44448851	STAT3	ZNF229
chr19	44448199	44448851	STAT3	ZNF285
chr19	44448199	44448851	TBX5	ZNF285
chr19	44448199	44448851	TCF7L1	ZNF285
chr19	44448199	44448851	TGIF1	ZNF229
chr19	44448199	44448851	THAP11	ZNF229
chr19	44448199	44448851	THAP11	ZNF285
chr19	44448199	44448851	THRB	ZNF229
chr19	44448199	44448851	THRB	ZNF285
chr19	44448199	44448851	TP53	ZNF229
chr19	44448199	44448851	TP53	ZNF285
chr19	44448199	44448851	USF1	ZNF229
chr19	44448199	44448851	USF2	ZNF285
chr19	44448199	44448851	ZBTB7A	ZNF229
chr19	44448199	44448851	ZBTB7A	ZNF285
chr19	44448199	44448851	ZIC1	ZNF229
chr19	44448199	44448851	ZIC4	ZNF229
chr19	44448199	44448851	ZKSCAN5	ZNF229
chr19	44448199	44448851	ZNF135	ZNF229
chr19	44448199	44448851	ZNF135	ZNF285
chr19	44448199	44448851	ZNF140	ZNF229
chr19	44448199	44448851	ZNF140	ZNF285
chr19	44448199	44448851	ZNF143	ZNF285
chr19	44448199	44448851	ZNF16	ZNF229
chr19	44448199	44448851	ZNF263	ZNF229
chr19	44448199	44448851	ZNF263	ZNF285
chr19	44448199	44448851	ZNF282	ZNF229
chr19	44448199	44448851	ZNF282	ZNF285
chr19	44448199	44448851	ZNF384	ZNF229
chr19	44448199	44448851	ZNF384	ZNF285
chr19	44448199	44448851	ZNF449	ZNF229
chr19	44448199	44448851	ZNF460	ZNF229
chr19	44448199	44448851	ZNF460	ZNF285
chr19	44448199	44448851	ZNF528	ZNF229
chr19	44448199	44448851	ZNF682	ZNF229
chr19	44448199	44448851	ZNF740	ZNF285
chr19	44500276	44500951	.	.
chr19	4457734	4458298	.	.
chr19	44758099	44758677	.	.
chr19	44890197	44890860	ASCL1	CEACAM19
chr19	44890197	44890860	BACH1	CEACAM19
chr19	44890197	44890860	BACH2	CEACAM19
chr19	44890197	44890860	BCL6	CEACAM19
chr19	44890197	44890860	CREB1	CEACAM19
chr19	44890197	44890860	CREM	CEACAM19
chr19	44890197	44890860	EGR1	CEACAM19
chr19	44890197	44890860	ESR1	CEACAM19
chr19	44890197	44890860	ESRRA	CEACAM19
chr19	44890197	44890860	FOXP1	CEACAM19
chr19	44890197	44890860	GATA1	CEACAM19
chr19	44890197	44890860	GBX1	CEACAM19
chr19	44890197	44890860	GLI2	CEACAM19
chr19	44890197	44890860	GLI3	CEACAM19
chr19	44890197	44890860	GLIS2	CEACAM19
chr19	44890197	44890860	GLIS3	CEACAM19
chr19	44890197	44890860	HESX1	CEACAM19
chr19	44890197	44890860	HNF4G	CEACAM19
chr19	44890197	44890860	JUN	CEACAM19
chr19	44890197	44890860	JUND	CEACAM19
chr19	44890197	44890860	KLF11	CEACAM19
chr19	44890197	44890860	KLF13	CEACAM19
chr19	44890197	44890860	KLF16	CEACAM19
chr19	44890197	44890860	KLF6	CEACAM19
chr19	44890197	44890860	KLF9	CEACAM19
chr19	44890197	44890860	LHX2	CEACAM19
chr19	44890197	44890860	MAF	CEACAM19
chr19	44890197	44890860	MAFF	CEACAM19
chr19	44890197	44890860	MAFG	CEACAM19
chr19	44890197	44890860	MAZ	CEACAM19
chr19	44890197	44890860	MEF2A	CEACAM19
chr19	44890197	44890860	MEF2B	CEACAM19
chr19	44890197	44890860	MEF2C	CEACAM19
chr19	44890197	44890860	MEF2D	CEACAM19
chr19	44890197	44890860	MSX2	CEACAM19
chr19	44890197	44890860	MTF1	CEACAM19
chr19	44890197	44890860	NFE2L1	CEACAM19
chr19	44890197	44890860	NFKB1	CEACAM19
chr19	44890197	44890860	NFKB2	CEACAM19
chr19	44890197	44890860	NFYA	CEACAM19
chr19	44890197	44890860	NFYB	CEACAM19
chr19	44890197	44890860	NFYC	CEACAM19
chr19	44890197	44890860	NR1H2	CEACAM19
chr19	44890197	44890860	NR2C2	CEACAM19
chr19	44890197	44890860	NR2F1	CEACAM19
chr19	44890197	44890860	NR6A1	CEACAM19
chr19	44890197	44890860	NRF1	CEACAM19
chr19	44890197	44890860	PAX5	CEACAM19
chr19	44890197	44890860	PLAG1	CEACAM19
chr19	44890197	44890860	PPARD	CEACAM19
chr19	44890197	44890860	PPARG	CEACAM19
chr19	44890197	44890860	RARA	CEACAM19
chr19	44890197	44890860	RFX1	CEACAM19
chr19	44890197	44890860	RORA	CEACAM19
chr19	44890197	44890860	RUNX2	CEACAM19
chr19	44890197	44890860	RXRA	CEACAM19
chr19	44890197	44890860	RXRB	CEACAM19
chr19	44890197	44890860	RXRG	CEACAM19
chr19	44890197	44890860	SMAD2	CEACAM19
chr19	44890197	44890860	SMAD3	CEACAM19
chr19	44890197	44890860	SMAD4	CEACAM19
chr19	44890197	44890860	SOX15	CEACAM19
chr19	44890197	44890860	SOX21	CEACAM19
chr19	44890197	44890860	SP1	CEACAM19
chr19	44890197	44890860	SP2	CEACAM19
chr19	44890197	44890860	SP3	CEACAM19
chr19	44890197	44890860	SREBF1	CEACAM19
chr19	44890197	44890860	STAT1	CEACAM19
chr19	44890197	44890860	STAT3	CEACAM19
chr19	44890197	44890860	TBX19	CEACAM19
chr19	44890197	44890860	TCF7	CEACAM19
chr19	44890197	44890860	TEAD1	CEACAM19
chr19	44890197	44890860	TFAP2C	CEACAM19
chr19	44890197	44890860	THRB	CEACAM19
chr19	44890197	44890860	TP53	CEACAM19
chr19	44890197	44890860	YY2	CEACAM19
chr19	44890197	44890860	ZBTB6	CEACAM19
chr19	44890197	44890860	ZNF135	CEACAM19
chr19	44890197	44890860	ZNF140	CEACAM19
chr19	44890197	44890860	ZNF143	CEACAM19
chr19	44890197	44890860	ZNF148	CEACAM19
chr19	44890197	44890860	ZNF274	CEACAM19
chr19	44890197	44890860	ZNF460	CEACAM19
chr19	44890197	44890860	ZNF528	CEACAM19
chr19	44890197	44890860	ZNF740	CEACAM19
chr19	44954758	44955349	.	.
chr19	45000871	45001453	.	.
chr19	45038810	45039384	.	.
chr19	45078799	45079452	.	.
chr19	45091249	45092150	.	.
chr19	45092499	45093200	.	.
chr19	45423701	45424750	.	.
chr19	45427447	45427971	.	.
chr19	45428870	45429375	.	.
chr19	45455599	45456252	ATF2	VASP
chr19	45455599	45456252	CENPB	VASP
chr19	45455599	45456252	CLOCK	VASP
chr19	45455599	45456252	EGR1	VASP
chr19	45455599	45456252	ESR1	VASP
chr19	45455599	45456252	ESR2	VASP
chr19	45455599	45456252	ESRRA	VASP
chr19	45455599	45456252	ESRRB	VASP
chr19	45455599	45456252	FOSL1	VASP
chr19	45455599	45456252	FOS	VASP
chr19	45455599	45456252	FOXP1	VASP
chr19	45455599	45456252	HES5	VASP
chr19	45455599	45456252	IRF1	VASP
chr19	45455599	45456252	JUND	VASP
chr19	45455599	45456252	JUN	VASP
chr19	45455599	45456252	KLF11	VASP
chr19	45455599	45456252	KLF4	VASP
chr19	45455599	45456252	KLF9	VASP
chr19	45455599	45456252	MAFF	VASP
chr19	45455599	45456252	MAFK	VASP
chr19	45455599	45456252	MAX	VASP
chr19	45455599	45456252	MAZ	VASP
chr19	45455599	45456252	MEF2A	VASP
chr19	45455599	45456252	MEF2B	VASP
chr19	45455599	45456252	MEF2C	VASP
chr19	45455599	45456252	MEF2D	VASP
chr19	45455599	45456252	MGA	VASP
chr19	45455599	45456252	MZF1	VASP
chr19	45455599	45456252	NFIB	VASP
chr19	45455599	45456252	NFIC	VASP
chr19	45455599	45456252	NR2F1	VASP
chr19	45455599	45456252	NR3C1	VASP
chr19	45455599	45456252	NR6A1	VASP
chr19	45455599	45456252	NRL	VASP
chr19	45455599	45456252	PBX3	VASP
chr19	45455599	45456252	PKNOX1	VASP
chr19	45455599	45456252	PPARG	VASP
chr19	45455599	45456252	PROX1	VASP
chr19	45455599	45456252	RARA	VASP
chr19	45455599	45456252	RORA	VASP
chr19	45455599	45456252	RREB1	VASP
chr19	45455599	45456252	RXRA	VASP
chr19	45455599	45456252	SMAD2	VASP
chr19	45455599	45456252	SMAD3	VASP
chr19	45455599	45456252	SMAD4	VASP
chr19	45455599	45456252	SNAI3	VASP
chr19	45455599	45456252	SOX13	VASP
chr19	45455599	45456252	SOX15	VASP
chr19	45455599	45456252	SOX2	VASP
chr19	45455599	45456252	SOX8	VASP
chr19	45455599	45456252	SP2	VASP
chr19	45455599	45456252	SREBF1	VASP
chr19	45455599	45456252	STAT1	VASP
chr19	45455599	45456252	STAT2	VASP
chr19	45455599	45456252	TAL1	VASP
chr19	45455599	45456252	TCF4	VASP
chr19	45455599	45456252	TEAD1	VASP
chr19	45455599	45456252	THAP1	VASP
chr19	45455599	45456252	THRB	VASP
chr19	45455599	45456252	XBP1	VASP
chr19	45455599	45456252	ZBTB26	VASP
chr19	45455599	45456252	ZKSCAN5	VASP
chr19	45455599	45456252	ZNF135	VASP
chr19	45455599	45456252	ZNF140	VASP
chr19	45455599	45456252	ZNF148	VASP
chr19	45455599	45456252	ZNF263	VASP
chr19	45455599	45456252	ZNF384	VASP
chr19	45455599	45456252	ZNF449	VASP
chr19	45455599	45456252	ZNF460	VASP
chr19	45455599	45456252	ZNF740	VASP
chr19	45507050	45507750	.	.
chr19	45584652	45585301	AR	RTN2
chr19	45584652	45585301	ATF3	RTN2
chr19	45584652	45585301	ATF4	QPCTL
chr19	45584652	45585301	ATF7	QPCTL
chr19	45584652	45585301	ATF7	RTN2
chr19	45584652	45585301	BACH2	RTN2
chr19	45584652	45585301	BCL6	RTN2
chr19	45584652	45585301	CEBPG	QPCTL
chr19	45584652	45585301	CENPB	QPCTL
chr19	45584652	45585301	CREB1	QPCTL
chr19	45584652	45585301	CREB1	RTN2
chr19	45584652	45585301	CREB3L4	QPCTL
chr19	45584652	45585301	CREB3L4	RTN2
chr19	45584652	45585301	CREM	QPCTL
chr19	45584652	45585301	CREM	RTN2
chr19	45584652	45585301	CTCF	QPCTL
chr19	45584652	45585301	CTCF	RTN2
chr19	45584652	45585301	E2F6	QPCTL
chr19	45584652	45585301	EBF1	QPCTL
chr19	45584652	45585301	EGR1	QPCTL
chr19	45584652	45585301	EGR1	RTN2
chr19	45584652	45585301	EGR3	RTN2
chr19	45584652	45585301	EHF	QPCTL
chr19	45584652	45585301	EHF	RTN2
chr19	45584652	45585301	ELF1	RTN2
chr19	45584652	45585301	ELF2	QPCTL
chr19	45584652	45585301	ELF2	RTN2
chr19	45584652	45585301	ESR1	RTN2
chr19	45584652	45585301	ESRRA	QPCTL
chr19	45584652	45585301	ESRRA	RTN2
chr19	45584652	45585301	ETV5	QPCTL
chr19	45584652	45585301	ETV5	RTN2
chr19	45584652	45585301	ETV6	QPCTL
chr19	45584652	45585301	ETV6	RTN2
chr19	45584652	45585301	FOSB	QPCTL
chr19	45584652	45585301	FOSB	RTN2
chr19	45584652	45585301	FOSL2	QPCTL
chr19	45584652	45585301	FOSL2	RTN2
chr19	45584652	45585301	FOS	QPCTL
chr19	45584652	45585301	FOXP1	QPCTL
chr19	45584652	45585301	FOXP1	RTN2
chr19	45584652	45585301	GLI3	QPCTL
chr19	45584652	45585301	GLI3	RTN2
chr19	45584652	45585301	HSF1	RTN2
chr19	45584652	45585301	HSF2	RTN2
chr19	45584652	45585301	HSF4	RTN2
chr19	45584652	45585301	INSM1	QPCTL
chr19	45584652	45585301	INSM1	RTN2
chr19	45584652	45585301	IRF1	QPCTL
chr19	45584652	45585301	IRF1	RTN2
chr19	45584652	45585301	IRF2	QPCTL
chr19	45584652	45585301	IRF3	RTN2
chr19	45584652	45585301	JDP2	QPCTL
chr19	45584652	45585301	JDP2	RTN2
chr19	45584652	45585301	JUNB	QPCTL
chr19	45584652	45585301	JUNB	RTN2
chr19	45584652	45585301	JUND	QPCTL
chr19	45584652	45585301	JUND	RTN2
chr19	45584652	45585301	JUN	QPCTL
chr19	45584652	45585301	JUN	RTN2
chr19	45584652	45585301	KLF11	QPCTL
chr19	45584652	45585301	KLF11	RTN2
chr19	45584652	45585301	KLF15	QPCTL
chr19	45584652	45585301	KLF15	RTN2
chr19	45584652	45585301	LEF1	RTN2
chr19	45584652	45585301	LHX2	QPCTL
chr19	45584652	45585301	LHX2	RTN2
chr19	45584652	45585301	LMX1B	RTN2
chr19	45584652	45585301	MAFF	QPCTL
chr19	45584652	45585301	MAFF	RTN2
chr19	45584652	45585301	MAFG	QPCTL
chr19	45584652	45585301	MAFG	RTN2
chr19	45584652	45585301	MAFK	QPCTL
chr19	45584652	45585301	MAFK	RTN2
chr19	45584652	45585301	MAF	QPCTL
chr19	45584652	45585301	MAF	RTN2
chr19	45584652	45585301	MEF2A	QPCTL
chr19	45584652	45585301	MEF2A	RTN2
chr19	45584652	45585301	MEF2B	QPCTL
chr19	45584652	45585301	MEF2C	QPCTL
chr19	45584652	45585301	MEF2C	RTN2
chr19	45584652	45585301	MEF2D	QPCTL
chr19	45584652	45585301	NFIB	QPCTL
chr19	45584652	45585301	NFIB	RTN2
chr19	45584652	45585301	NFIC	QPCTL
chr19	45584652	45585301	NFIC	RTN2
chr19	45584652	45585301	NFIX	QPCTL
chr19	45584652	45585301	NFYA	RTN2
chr19	45584652	45585301	NFYB	RTN2
chr19	45584652	45585301	NR2C2	QPCTL
chr19	45584652	45585301	NR2C2	RTN2
chr19	45584652	45585301	NR2F1	RTN2
chr19	45584652	45585301	NR3C1	RTN2
chr19	45584652	45585301	NRF1	QPCTL
chr19	45584652	45585301	NRL	QPCTL
chr19	45584652	45585301	NRL	RTN2
chr19	45584652	45585301	PAX5	RTN2
chr19	45584652	45585301	PBX3	QPCTL
chr19	45584652	45585301	PKNOX1	QPCTL
chr19	45584652	45585301	PKNOX2	QPCTL
chr19	45584652	45585301	PLAG1	QPCTL
chr19	45584652	45585301	POU2F1	QPCTL
chr19	45584652	45585301	POU2F1	RTN2
chr19	45584652	45585301	POU2F2	QPCTL
chr19	45584652	45585301	POU2F2	RTN2
chr19	45584652	45585301	POU2F3	QPCTL
chr19	45584652	45585301	POU2F3	RTN2
chr19	45584652	45585301	POU3F1	RTN2
chr19	45584652	45585301	POU3F2	QPCTL
chr19	45584652	45585301	POU3F2	RTN2
chr19	45584652	45585301	POU3F3	QPCTL
chr19	45584652	45585301	POU3F3	RTN2
chr19	45584652	45585301	PPARA	RTN2
chr19	45584652	45585301	PRDM1	QPCTL
chr19	45584652	45585301	RARA	QPCTL
chr19	45584652	45585301	RARB	RTN2
chr19	45584652	45585301	REST	QPCTL
chr19	45584652	45585301	REST	RTN2
chr19	45584652	45585301	RFX1	QPCTL
chr19	45584652	45585301	RFX3	QPCTL
chr19	45584652	45585301	RXRA	RTN2
chr19	45584652	45585301	RXRB	RTN2
chr19	45584652	45585301	SMAD2	QPCTL
chr19	45584652	45585301	SMAD3	QPCTL
chr19	45584652	45585301	SMAD4	QPCTL
chr19	45584652	45585301	SOX8	QPCTL
chr19	45584652	45585301	SP1	QPCTL
chr19	45584652	45585301	SP2	QPCTL
chr19	45584652	45585301	SP2	RTN2
chr19	45584652	45585301	SP3	QPCTL
chr19	45584652	45585301	SP4	QPCTL
chr19	45584652	45585301	SPI1	QPCTL
chr19	45584652	45585301	SPI1	RTN2
chr19	45584652	45585301	SREBF1	QPCTL
chr19	45584652	45585301	SREBF1	RTN2
chr19	45584652	45585301	STAT1	QPCTL
chr19	45584652	45585301	STAT2	QPCTL
chr19	45584652	45585301	TCF7L1	QPCTL
chr19	45584652	45585301	TCF7L1	RTN2
chr19	45584652	45585301	USF2	RTN2
chr19	45584652	45585301	YY1	QPCTL
chr19	45584652	45585301	YY1	RTN2
chr19	45584652	45585301	ZBED1	RTN2
chr19	45584652	45585301	ZBTB26	RTN2
chr19	45584652	45585301	ZBTB32	QPCTL
chr19	45584652	45585301	ZBTB32	RTN2
chr19	45584652	45585301	ZIC1	QPCTL
chr19	45584652	45585301	ZIC4	QPCTL
chr19	45584652	45585301	ZKSCAN5	QPCTL
chr19	45584652	45585301	ZKSCAN5	RTN2
chr19	45584652	45585301	ZNF135	QPCTL
chr19	45584652	45585301	ZNF135	RTN2
chr19	45584652	45585301	ZNF143	RTN2
chr19	45584652	45585301	ZNF148	QPCTL
chr19	45584652	45585301	ZNF148	RTN2
chr19	45584652	45585301	ZNF16	QPCTL
chr19	45584652	45585301	ZNF16	RTN2
chr19	45584652	45585301	ZNF263	QPCTL
chr19	45584652	45585301	ZNF263	RTN2
chr19	45584652	45585301	ZNF382	RTN2
chr19	45584652	45585301	ZNF384	QPCTL
chr19	45584652	45585301	ZNF449	RTN2
chr19	45584652	45585301	ZNF460	QPCTL
chr19	45584652	45585301	ZNF460	RTN2
chr19	45584652	45585301	ZNF528	QPCTL
chr19	45584652	45585301	ZNF684	RTN2
chr19	45584652	45585301	ZNF740	QPCTL
chr19	45584652	45585301	ZNF740	RTN2
chr19	45632299	45632881	.	.
chr19	45730700	45731402	.	.
chr19	45792636	45793136	ATF2	MYPOP
chr19	45792636	45793136	ATF4	MYPOP
chr19	45792636	45793136	ATF7	MYPOP
chr19	45792636	45793136	CEBPB	MYPOP
chr19	45792636	45793136	CEBPG	MYPOP
chr19	45792636	45793136	CREB1	MYPOP
chr19	45792636	45793136	CREM	MYPOP
chr19	45792636	45793136	E2F6	MYPOP
chr19	45792636	45793136	EGR1	MYPOP
chr19	45792636	45793136	EGR3	MYPOP
chr19	45792636	45793136	EGR4	MYPOP
chr19	45792636	45793136	ELK1	MYPOP
chr19	45792636	45793136	ESR1	MYPOP
chr19	45792636	45793136	ESRRA	MYPOP
chr19	45792636	45793136	ESRRB	MYPOP
chr19	45792636	45793136	FOSB	MYPOP
chr19	45792636	45793136	FOSL2	MYPOP
chr19	45792636	45793136	FOXP1	MYPOP
chr19	45792636	45793136	GRHL1	MYPOP
chr19	45792636	45793136	HNF4G	MYPOP
chr19	45792636	45793136	IRF1	MYPOP
chr19	45792636	45793136	JDP2	MYPOP
chr19	45792636	45793136	JUNB	MYPOP
chr19	45792636	45793136	JUND	MYPOP
chr19	45792636	45793136	JUN	MYPOP
chr19	45792636	45793136	KLF10	MYPOP
chr19	45792636	45793136	KLF11	MYPOP
chr19	45792636	45793136	KLF13	MYPOP
chr19	45792636	45793136	KLF15	MYPOP
chr19	45792636	45793136	KLF16	MYPOP
chr19	45792636	45793136	KLF3	MYPOP
chr19	45792636	45793136	KLF9	MYPOP
chr19	45792636	45793136	MAFK	MYPOP
chr19	45792636	45793136	MAX	MYPOP
chr19	45792636	45793136	MEF2A	MYPOP
chr19	45792636	45793136	MEF2C	MYPOP
chr19	45792636	45793136	MYBL1	MYPOP
chr19	45792636	45793136	NFATC3	MYPOP
chr19	45792636	45793136	NFATC4	MYPOP
chr19	45792636	45793136	NFIC	MYPOP
chr19	45792636	45793136	NFIX	MYPOP
chr19	45792636	45793136	NFKB1	MYPOP
chr19	45792636	45793136	NR2F1	MYPOP
chr19	45792636	45793136	NR6A1	MYPOP
chr19	45792636	45793136	NRF1	MYPOP
chr19	45792636	45793136	OVOL2	MYPOP
chr19	45792636	45793136	PLAGL2	MYPOP
chr19	45792636	45793136	POU3F3	MYPOP
chr19	45792636	45793136	PPARD	MYPOP
chr19	45792636	45793136	RARA	MYPOP
chr19	45792636	45793136	RARB	MYPOP
chr19	45792636	45793136	RARG	MYPOP
chr19	45792636	45793136	RBPJ	MYPOP
chr19	45792636	45793136	REST	MYPOP
chr19	45792636	45793136	RFX1	MYPOP
chr19	45792636	45793136	RFX2	MYPOP
chr19	45792636	45793136	RFX3	MYPOP
chr19	45792636	45793136	RFX4	MYPOP
chr19	45792636	45793136	RFX5	MYPOP
chr19	45792636	45793136	RFX7	MYPOP
chr19	45792636	45793136	RORA	MYPOP
chr19	45792636	45793136	RORB	MYPOP
chr19	45792636	45793136	RUNX1	MYPOP
chr19	45792636	45793136	RUNX2	MYPOP
chr19	45792636	45793136	RXRB	MYPOP
chr19	45792636	45793136	SMAD2	MYPOP
chr19	45792636	45793136	SMAD3	MYPOP
chr19	45792636	45793136	SMAD4	MYPOP
chr19	45792636	45793136	SNAI2	MYPOP
chr19	45792636	45793136	SNAI3	MYPOP
chr19	45792636	45793136	SOX10	MYPOP
chr19	45792636	45793136	SP1	MYPOP
chr19	45792636	45793136	SP2	MYPOP
chr19	45792636	45793136	SP3	MYPOP
chr19	45792636	45793136	SP4	MYPOP
chr19	45792636	45793136	SPI1	MYPOP
chr19	45792636	45793136	SREBF1	MYPOP
chr19	45792636	45793136	STAT1	MYPOP
chr19	45792636	45793136	STAT2	MYPOP
chr19	45792636	45793136	TCF7L1	MYPOP
chr19	45792636	45793136	TCF7L2	MYPOP
chr19	45792636	45793136	TCF7	MYPOP
chr19	45792636	45793136	THRB	MYPOP
chr19	45792636	45793136	TP53	MYPOP
chr19	45792636	45793136	TP63	MYPOP
chr19	45792636	45793136	YY1	MYPOP
chr19	45792636	45793136	YY2	MYPOP
chr19	45792636	45793136	ZBED1	MYPOP
chr19	45792636	45793136	ZBTB6	MYPOP
chr19	45792636	45793136	ZBTB7A	MYPOP
chr19	45792636	45793136	ZNF135	MYPOP
chr19	45792636	45793136	ZNF24	MYPOP
chr19	45792636	45793136	ZNF263	MYPOP
chr19	45792636	45793136	ZNF274	MYPOP
chr19	45792636	45793136	ZNF384	MYPOP
chr19	45792636	45793136	ZNF449	MYPOP
chr19	45792636	45793136	ZNF460	MYPOP
chr19	45792636	45793136	ZNF740	MYPOP
chr19	45862997	45863751	ATF2	IGFL4
chr19	45862997	45863751	ATF4	NOVA2
chr19	45862997	45863751	ATF4	QPCTL
chr19	45862997	45863751	BACH1	IGFL4
chr19	45862997	45863751	BACH1	NOVA2
chr19	45862997	45863751	BACH1	QPCTL
chr19	45862997	45863751	BACH2	IGFL4
chr19	45862997	45863751	BACH2	NOVA2
chr19	45862997	45863751	BACH2	QPCTL
chr19	45862997	45863751	BCL6	IGFL4
chr19	45862997	45863751	BCL6	NOVA2
chr19	45862997	45863751	BCL6	QPCTL
chr19	45862997	45863751	CEBPG	NOVA2
chr19	45862997	45863751	CEBPG	QPCTL
chr19	45862997	45863751	CENPB	QPCTL
chr19	45862997	45863751	E2F1	IGFL4
chr19	45862997	45863751	E2F1	NOVA2
chr19	45862997	45863751	E2F1	QPCTL
chr19	45862997	45863751	E2F3	IGFL4
chr19	45862997	45863751	E2F6	IGFL4
chr19	45862997	45863751	E2F6	NOVA2
chr19	45862997	45863751	E2F6	QPCTL
chr19	45862997	45863751	EBF1	IGFL4
chr19	45862997	45863751	EBF1	NOVA2
chr19	45862997	45863751	EBF1	QPCTL
chr19	45862997	45863751	EGR1	NOVA2
chr19	45862997	45863751	EGR1	QPCTL
chr19	45862997	45863751	EHF	IGFL4
chr19	45862997	45863751	EHF	NOVA2
chr19	45862997	45863751	EHF	QPCTL
chr19	45862997	45863751	ELF1	IGFL4
chr19	45862997	45863751	ELF1	NOVA2
chr19	45862997	45863751	ELF2	IGFL4
chr19	45862997	45863751	ELF2	NOVA2
chr19	45862997	45863751	ELF2	QPCTL
chr19	45862997	45863751	ELK1	IGFL4
chr19	45862997	45863751	ELK1	QPCTL
chr19	45862997	45863751	ELK3	IGFL4
chr19	45862997	45863751	ELK3	QPCTL
chr19	45862997	45863751	ERF	IGFL4
chr19	45862997	45863751	ERF	NOVA2
chr19	45862997	45863751	ERF	QPCTL
chr19	45862997	45863751	ERG	IGFL4
chr19	45862997	45863751	ERG	QPCTL
chr19	45862997	45863751	ESR1	NOVA2
chr19	45862997	45863751	ESR2	IGFL4
chr19	45862997	45863751	ESR2	NOVA2
chr19	45862997	45863751	ETS1	IGFL4
chr19	45862997	45863751	ETS1	NOVA2
chr19	45862997	45863751	ETS1	QPCTL
chr19	45862997	45863751	ETV4	IGFL4
chr19	45862997	45863751	ETV4	NOVA2
chr19	45862997	45863751	ETV4	QPCTL
chr19	45862997	45863751	FLI1	IGFL4
chr19	45862997	45863751	FLI1	NOVA2
chr19	45862997	45863751	FLI1	QPCTL
chr19	45862997	45863751	FOXP1	NOVA2
chr19	45862997	45863751	FOXP1	QPCTL
chr19	45862997	45863751	GABPA	NOVA2
chr19	45862997	45863751	GATA1	NOVA2
chr19	45862997	45863751	GLI3	NOVA2
chr19	45862997	45863751	GLI3	QPCTL
chr19	45862997	45863751	HNF4G	IGFL4
chr19	45862997	45863751	IRF1	IGFL4
chr19	45862997	45863751	IRF1	NOVA2
chr19	45862997	45863751	IRF1	QPCTL
chr19	45862997	45863751	IRF2	IGFL4
chr19	45862997	45863751	IRF2	NOVA2
chr19	45862997	45863751	IRF2	QPCTL
chr19	45862997	45863751	IRF7	NOVA2
chr19	45862997	45863751	IRF9	IGFL4
chr19	45862997	45863751	JDP2	IGFL4
chr19	45862997	45863751	JUND	IGFL4
chr19	45862997	45863751	JUN	IGFL4
chr19	45862997	45863751	JUN	QPCTL
chr19	45862997	45863751	KLF3	IGFL4
chr19	45862997	45863751	KLF3	NOVA2
chr19	45862997	45863751	KLF3	QPCTL
chr19	45862997	45863751	KLF9	NOVA2
chr19	45862997	45863751	MAF	IGFL4
chr19	45862997	45863751	MAFK	QPCTL
chr19	45862997	45863751	MAF	NOVA2
chr19	45862997	45863751	MAF	QPCTL
chr19	45862997	45863751	MAZ	NOVA2
chr19	45862997	45863751	MEF2A	IGFL4
chr19	45862997	45863751	MEF2A	QPCTL
chr19	45862997	45863751	MEF2B	IGFL4
chr19	45862997	45863751	MEF2B	QPCTL
chr19	45862997	45863751	MEF2C	IGFL4
chr19	45862997	45863751	MEF2C	QPCTL
chr19	45862997	45863751	MEF2D	IGFL4
chr19	45862997	45863751	MEF2D	QPCTL
chr19	45862997	45863751	MEIS2	IGFL4
chr19	45862997	45863751	MTF1	IGFL4
chr19	45862997	45863751	NFE2L1	IGFL4
chr19	45862997	45863751	NFE2L1	NOVA2
chr19	45862997	45863751	NFE2L1	QPCTL
chr19	45862997	45863751	NFE2L2	IGFL4
chr19	45862997	45863751	NFE2L2	NOVA2
chr19	45862997	45863751	NFE2L2	QPCTL
chr19	45862997	45863751	NFIB	IGFL4
chr19	45862997	45863751	NFIB	QPCTL
chr19	45862997	45863751	NFIC	QPCTL
chr19	45862997	45863751	NFIX	QPCTL
chr19	45862997	45863751	NFKB1	NOVA2
chr19	45862997	45863751	NFYA	NOVA2
chr19	45862997	45863751	NR2C2	IGFL4
chr19	45862997	45863751	NR2F1	IGFL4
chr19	45862997	45863751	NR6A1	NOVA2
chr19	45862997	45863751	NRF1	IGFL4
chr19	45862997	45863751	NRF1	NOVA2
chr19	45862997	45863751	NRF1	QPCTL
chr19	45862997	45863751	ONECUT1	IGFL4
chr19	45862997	45863751	PBX3	IGFL4
chr19	45862997	45863751	PBX3	QPCTL
chr19	45862997	45863751	PKNOX1	IGFL4
chr19	45862997	45863751	PKNOX1	QPCTL
chr19	45862997	45863751	PKNOX2	QPCTL
chr19	45862997	45863751	PLAG1	IGFL4
chr19	45862997	45863751	PLAG1	NOVA2
chr19	45862997	45863751	PLAG1	QPCTL
chr19	45862997	45863751	POU2F2	IGFL4
chr19	45862997	45863751	PPARA	IGFL4
chr19	45862997	45863751	PPARG	IGFL4
chr19	45862997	45863751	PRDM1	IGFL4
chr19	45862997	45863751	PRDM1	NOVA2
chr19	45862997	45863751	PRDM1	QPCTL
chr19	45862997	45863751	RARA	NOVA2
chr19	45862997	45863751	RARA	QPCTL
chr19	45862997	45863751	RARB	NOVA2
chr19	45862997	45863751	RARG	NOVA2
chr19	45862997	45863751	RBPJ	IGFL4
chr19	45862997	45863751	RBPJ	NOVA2
chr19	45862997	45863751	RBPJ	QPCTL
chr19	45862997	45863751	REST	IGFL4
chr19	45862997	45863751	REST	NOVA2
chr19	45862997	45863751	REST	QPCTL
chr19	45862997	45863751	RFX1	NOVA2
chr19	45862997	45863751	RFX1	QPCTL
chr19	45862997	45863751	RFX2	NOVA2
chr19	45862997	45863751	RFX3	NOVA2
chr19	45862997	45863751	RFX3	QPCTL
chr19	45862997	45863751	RFX4	NOVA2
chr19	45862997	45863751	RREB1	NOVA2
chr19	45862997	45863751	RUNX2	IGFL4
chr19	45862997	45863751	RXRA	NOVA2
chr19	45862997	45863751	RXRB	IGFL4
chr19	45862997	45863751	RXRB	NOVA2
chr19	45862997	45863751	SCRT1	IGFL4
chr19	45862997	45863751	SMAD2	QPCTL
chr19	45862997	45863751	SMAD3	QPCTL
chr19	45862997	45863751	SMAD4	QPCTL
chr19	45862997	45863751	SOX4	NOVA2
chr19	45862997	45863751	SOX8	QPCTL
chr19	45862997	45863751	SP1	IGFL4
chr19	45862997	45863751	SP1	NOVA2
chr19	45862997	45863751	SP1	QPCTL
chr19	45862997	45863751	SP2	NOVA2
chr19	45862997	45863751	SP2	QPCTL
chr19	45862997	45863751	SP3	NOVA2
chr19	45862997	45863751	SP3	QPCTL
chr19	45862997	45863751	SP4	NOVA2
chr19	45862997	45863751	SP4	QPCTL
chr19	45862997	45863751	SPI1	IGFL4
chr19	45862997	45863751	SPI1	QPCTL
chr19	45862997	45863751	SREBF1	NOVA2
chr19	45862997	45863751	SREBF1	QPCTL
chr19	45862997	45863751	STAT1	IGFL4
chr19	45862997	45863751	STAT1	NOVA2
chr19	45862997	45863751	STAT1	QPCTL
chr19	45862997	45863751	STAT2	NOVA2
chr19	45862997	45863751	STAT2	QPCTL
chr19	45862997	45863751	STAT3	IGFL4
chr19	45862997	45863751	STAT3	NOVA2
chr19	45862997	45863751	STAT3	QPCTL
chr19	45862997	45863751	TBX19	NOVA2
chr19	45862997	45863751	THAP11	IGFL4
chr19	45862997	45863751	THAP11	NOVA2
chr19	45862997	45863751	THAP11	QPCTL
chr19	45862997	45863751	THRB	IGFL4
chr19	45862997	45863751	TP53	IGFL4
chr19	45862997	45863751	YY1	IGFL4
chr19	45862997	45863751	YY1	NOVA2
chr19	45862997	45863751	YY1	QPCTL
chr19	45862997	45863751	YY2	IGFL4
chr19	45862997	45863751	YY2	NOVA2
chr19	45862997	45863751	YY2	QPCTL
chr19	45862997	45863751	ZBTB32	NOVA2
chr19	45862997	45863751	ZBTB6	NOVA2
chr19	45862997	45863751	ZIC1	IGFL4
chr19	45862997	45863751	ZIC1	QPCTL
chr19	45862997	45863751	ZIC4	QPCTL
chr19	45862997	45863751	ZKSCAN5	IGFL4
chr19	45862997	45863751	ZNF135	NOVA2
chr19	45862997	45863751	ZNF135	QPCTL
chr19	45862997	45863751	ZNF136	IGFL4
chr19	45862997	45863751	ZNF143	IGFL4
chr19	45862997	45863751	ZNF143	NOVA2
chr19	45862997	45863751	ZNF143	QPCTL
chr19	45862997	45863751	ZNF148	NOVA2
chr19	45862997	45863751	ZNF148	QPCTL
chr19	45862997	45863751	ZNF16	QPCTL
chr19	45862997	45863751	ZNF24	NOVA2
chr19	45862997	45863751	ZNF263	IGFL4
chr19	45862997	45863751	ZNF263	NOVA2
chr19	45862997	45863751	ZNF263	QPCTL
chr19	45862997	45863751	ZNF382	IGFL4
chr19	45862997	45863751	ZNF384	NOVA2
chr19	45862997	45863751	ZNF384	QPCTL
chr19	45862997	45863751	ZNF449	IGFL4
chr19	45862997	45863751	ZNF449	NOVA2
chr19	45862997	45863751	ZNF449	QPCTL
chr19	45862997	45863751	ZNF460	IGFL4
chr19	45862997	45863751	ZNF460	NOVA2
chr19	45862997	45863751	ZNF460	QPCTL
chr19	45862997	45863751	ZNF528	IGFL4
chr19	45862997	45863751	ZNF528	NOVA2
chr19	45862997	45863751	ZNF528	QPCTL
chr19	45862997	45863751	ZNF652	IGFL4
chr19	45862997	45863751	ZNF682	NOVA2
chr19	45862997	45863751	ZNF684	NOVA2
chr19	45862997	45863751	ZNF740	NOVA2
chr19	45862997	45863751	ZNF740	QPCTL
chr19	45883010	45883562	.	.
chr19	45886005	45887146	.	.
chr19	45953158	45953663	ASCL1	IGFL4
chr19	45953158	45953663	ASCL1	NOVA2
chr19	45953158	45953663	ATF2	IGFL4
chr19	45953158	45953663	ATF2	NOVA2
chr19	45953158	45953663	ATF4	NOVA2
chr19	45953158	45953663	BACH1	IGFL4
chr19	45953158	45953663	BACH2	IGFL4
chr19	45953158	45953663	BCL6	IGFL4
chr19	45953158	45953663	BCL6	NOVA2
chr19	45953158	45953663	CEBPG	NOVA2
chr19	45953158	45953663	CREB1	IGFL4
chr19	45953158	45953663	CREB1	NOVA2
chr19	45953158	45953663	CREM	IGFL4
chr19	45953158	45953663	CREM	NOVA2
chr19	45953158	45953663	E2F3	IGFL4
chr19	45953158	45953663	EBF1	IGFL4
chr19	45953158	45953663	EBF1	NOVA2
chr19	45953158	45953663	EBF3	IGFL4
chr19	45953158	45953663	EGR1	NOVA2
chr19	45953158	45953663	ELF1	IGFL4
chr19	45953158	45953663	ELF1	NOVA2
chr19	45953158	45953663	ELF2	IGFL4
chr19	45953158	45953663	ELF2	NOVA2
chr19	45953158	45953663	ELK1	IGFL4
chr19	45953158	45953663	ELK1	NOVA2
chr19	45953158	45953663	ELK3	IGFL4
chr19	45953158	45953663	ELK3	NOVA2
chr19	45953158	45953663	ELK4	IGFL4
chr19	45953158	45953663	ELK4	NOVA2
chr19	45953158	45953663	ERF	IGFL4
chr19	45953158	45953663	ERF	NOVA2
chr19	45953158	45953663	ERG	IGFL4
chr19	45953158	45953663	ERG	NOVA2
chr19	45953158	45953663	ESR1	NOVA2
chr19	45953158	45953663	ESR2	IGFL4
chr19	45953158	45953663	ESR2	NOVA2
chr19	45953158	45953663	ETS1	IGFL4
chr19	45953158	45953663	ETS1	NOVA2
chr19	45953158	45953663	ETS2	IGFL4
chr19	45953158	45953663	ETS2	NOVA2
chr19	45953158	45953663	ETV1	IGFL4
chr19	45953158	45953663	ETV1	NOVA2
chr19	45953158	45953663	ETV3	IGFL4
chr19	45953158	45953663	ETV3	NOVA2
chr19	45953158	45953663	ETV6	IGFL4
chr19	45953158	45953663	ETV6	NOVA2
chr19	45953158	45953663	FLI1	IGFL4
chr19	45953158	45953663	FLI1	NOVA2
chr19	45953158	45953663	FOXP1	NOVA2
chr19	45953158	45953663	GABPA	IGFL4
chr19	45953158	45953663	GABPA	NOVA2
chr19	45953158	45953663	GLI3	NOVA2
chr19	45953158	45953663	HNF4A	IGFL4
chr19	45953158	45953663	IRF1	IGFL4
chr19	45953158	45953663	IRF1	NOVA2
chr19	45953158	45953663	IRF2	IGFL4
chr19	45953158	45953663	IRF2	NOVA2
chr19	45953158	45953663	IRF3	IGFL4
chr19	45953158	45953663	IRF3	NOVA2
chr19	45953158	45953663	IRF9	IGFL4
chr19	45953158	45953663	IRF9	NOVA2
chr19	45953158	45953663	JDP2	IGFL4
chr19	45953158	45953663	JUND	IGFL4
chr19	45953158	45953663	JUN	IGFL4
chr19	45953158	45953663	KLF10	IGFL4
chr19	45953158	45953663	KLF10	NOVA2
chr19	45953158	45953663	KLF11	IGFL4
chr19	45953158	45953663	KLF11	NOVA2
chr19	45953158	45953663	KLF13	IGFL4
chr19	45953158	45953663	KLF13	NOVA2
chr19	45953158	45953663	KLF16	IGFL4
chr19	45953158	45953663	KLF16	NOVA2
chr19	45953158	45953663	KLF3	IGFL4
chr19	45953158	45953663	KLF3	NOVA2
chr19	45953158	45953663	KLF6	IGFL4
chr19	45953158	45953663	KLF6	NOVA2
chr19	45953158	45953663	KLF9	NOVA2
chr19	45953158	45953663	MAF	IGFL4
chr19	45953158	45953663	MAZ	NOVA2
chr19	45953158	45953663	MEF2A	IGFL4
chr19	45953158	45953663	MEF2B	IGFL4
chr19	45953158	45953663	MEF2C	IGFL4
chr19	45953158	45953663	MEF2D	IGFL4
chr19	45953158	45953663	MEIS2	IGFL4
chr19	45953158	45953663	MTF1	IGFL4
chr19	45953158	45953663	NEUROD1	NOVA2
chr19	45953158	45953663	NFE2L1	IGFL4
chr19	45953158	45953663	NFIB	IGFL4
chr19	45953158	45953663	NFKB1	NOVA2
chr19	45953158	45953663	NFYA	NOVA2
chr19	45953158	45953663	NFYB	IGFL4
chr19	45953158	45953663	NFYB	NOVA2
chr19	45953158	45953663	NR2C2	IGFL4
chr19	45953158	45953663	NR2F1	IGFL4
chr19	45953158	45953663	NR6A1	NOVA2
chr19	45953158	45953663	ONECUT1	IGFL4
chr19	45953158	45953663	ONECUT2	IGFL4
chr19	45953158	45953663	PBX3	IGFL4
chr19	45953158	45953663	PBX3	NOVA2
chr19	45953158	45953663	PKNOX1	IGFL4
chr19	45953158	45953663	PKNOX1	NOVA2
chr19	45953158	45953663	PLAG1	IGFL4
chr19	45953158	45953663	PLAG1	NOVA2
chr19	45953158	45953663	POU2F2	IGFL4
chr19	45953158	45953663	POU2F3	IGFL4
chr19	45953158	45953663	POU3F2	IGFL4
chr19	45953158	45953663	POU3F2	NOVA2
chr19	45953158	45953663	POU3F3	IGFL4
chr19	45953158	45953663	POU3F3	NOVA2
chr19	45953158	45953663	PPARA	IGFL4
chr19	45953158	45953663	PPARD	IGFL4
chr19	45953158	45953663	PPARG	IGFL4
chr19	45953158	45953663	PRDM1	IGFL4
chr19	45953158	45953663	PRDM1	NOVA2
chr19	45953158	45953663	RARA	NOVA2
chr19	45953158	45953663	RARB	NOVA2
chr19	45953158	45953663	RARG	NOVA2
chr19	45953158	45953663	REST	NOVA2
chr19	45953158	45953663	RFX1	IGFL4
chr19	45953158	45953663	RFX1	NOVA2
chr19	45953158	45953663	RFX2	IGFL4
chr19	45953158	45953663	RFX2	NOVA2
chr19	45953158	45953663	RFX3	IGFL4
chr19	45953158	45953663	RFX3	NOVA2
chr19	45953158	45953663	RFX4	IGFL4
chr19	45953158	45953663	RFX4	NOVA2
chr19	45953158	45953663	RFX5	IGFL4
chr19	45953158	45953663	RFX5	NOVA2
chr19	45953158	45953663	RREB1	NOVA2
chr19	45953158	45953663	RUNX2	IGFL4
chr19	45953158	45953663	RXRA	IGFL4
chr19	45953158	45953663	RXRA	NOVA2
chr19	45953158	45953663	RXRB	IGFL4
chr19	45953158	45953663	RXRB	NOVA2
chr19	45953158	45953663	RXRG	IGFL4
chr19	45953158	45953663	RXRG	NOVA2
chr19	45953158	45953663	SCRT1	IGFL4
chr19	45953158	45953663	SCRT2	IGFL4
chr19	45953158	45953663	SOX4	NOVA2
chr19	45953158	45953663	SP1	NOVA2
chr19	45953158	45953663	SP2	NOVA2
chr19	45953158	45953663	SP3	IGFL4
chr19	45953158	45953663	SP3	NOVA2
chr19	45953158	45953663	SP4	IGFL4
chr19	45953158	45953663	SP4	NOVA2
chr19	45953158	45953663	SPDEF	IGFL4
chr19	45953158	45953663	SPDEF	NOVA2
chr19	45953158	45953663	SPI1	IGFL4
chr19	45953158	45953663	SPI1	NOVA2
chr19	45953158	45953663	SPIB	IGFL4
chr19	45953158	45953663	SREBF1	NOVA2
chr19	45953158	45953663	STAT1	IGFL4
chr19	45953158	45953663	STAT1	NOVA2
chr19	45953158	45953663	STAT2	IGFL4
chr19	45953158	45953663	STAT2	NOVA2
chr19	45953158	45953663	TBX19	NOVA2
chr19	45953158	45953663	TCF3	IGFL4
chr19	45953158	45953663	TCF3	NOVA2
chr19	45953158	45953663	TCF4	IGFL4
chr19	45953158	45953663	TCF4	NOVA2
chr19	45953158	45953663	THRB	IGFL4
chr19	45953158	45953663	THRB	NOVA2
chr19	45953158	45953663	TP53	IGFL4
chr19	45953158	45953663	TP53	NOVA2
chr19	45953158	45953663	TP63	IGFL4
chr19	45953158	45953663	TP63	NOVA2
chr19	45953158	45953663	ZBTB26	IGFL4
chr19	45953158	45953663	ZBTB26	NOVA2
chr19	45953158	45953663	ZBTB32	NOVA2
chr19	45953158	45953663	ZBTB6	NOVA2
chr19	45953158	45953663	ZBTB7A	IGFL4
chr19	45953158	45953663	ZBTB7A	NOVA2
chr19	45953158	45953663	ZEB1	IGFL4
chr19	45953158	45953663	ZEB1	NOVA2
chr19	45953158	45953663	ZIC1	IGFL4
chr19	45953158	45953663	ZKSCAN5	IGFL4
chr19	45953158	45953663	ZNF135	NOVA2
chr19	45953158	45953663	ZNF136	IGFL4
chr19	45953158	45953663	ZNF143	IGFL4
chr19	45953158	45953663	ZNF148	NOVA2
chr19	45953158	45953663	ZNF16	NOVA2
chr19	45953158	45953663	ZNF24	IGFL4
chr19	45953158	45953663	ZNF24	NOVA2
chr19	45953158	45953663	ZNF263	IGFL4
chr19	45953158	45953663	ZNF263	NOVA2
chr19	45953158	45953663	ZNF382	IGFL4
chr19	45953158	45953663	ZNF384	IGFL4
chr19	45953158	45953663	ZNF384	NOVA2
chr19	45953158	45953663	ZNF460	IGFL4
chr19	45953158	45953663	ZNF460	NOVA2
chr19	45953158	45953663	ZNF528	IGFL4
chr19	45953158	45953663	ZNF528	NOVA2
chr19	45953158	45953663	ZNF652	IGFL4
chr19	45953158	45953663	ZNF682	IGFL4
chr19	45953158	45953663	ZNF682	NOVA2
chr19	45953158	45953663	ZNF684	NOVA2
chr19	45953158	45953663	ZNF740	NOVA2
chr19	45954003	45954511	ASCL1	IGFL4
chr19	45954003	45954511	ASCL1	NOVA2
chr19	45954003	45954511	ATF2	IGFL4
chr19	45954003	45954511	ATF4	NOVA2
chr19	45954003	45954511	BACH1	IGFL4
chr19	45954003	45954511	BACH2	IGFL4
chr19	45954003	45954511	BARX2	IGFL4
chr19	45954003	45954511	BARX2	NOVA2
chr19	45954003	45954511	BCL6	IGFL4
chr19	45954003	45954511	BHLHE22	IGFL4
chr19	45954003	45954511	BHLHE22	NOVA2
chr19	45954003	45954511	CEBPG	NOVA2
chr19	45954003	45954511	E2F3	IGFL4
chr19	45954003	45954511	EBF1	IGFL4
chr19	45954003	45954511	EBF1	NOVA2
chr19	45954003	45954511	EBF3	IGFL4
chr19	45954003	45954511	EGR1	NOVA2
chr19	45954003	45954511	ESR1	NOVA2
chr19	45954003	45954511	ESR2	IGFL4
chr19	45954003	45954511	ESR2	NOVA2
chr19	45954003	45954511	FOXP1	NOVA2
chr19	45954003	45954511	GABPA	NOVA2
chr19	45954003	45954511	GLI3	NOVA2
chr19	45954003	45954511	GRHL2	IGFL4
chr19	45954003	45954511	GRHL2	NOVA2
chr19	45954003	45954511	HIC2	IGFL4
chr19	45954003	45954511	HIC2	NOVA2
chr19	45954003	45954511	HNF4A	IGFL4
chr19	45954003	45954511	HNF4A	NOVA2
chr19	45954003	45954511	IKZF1	IGFL4
chr19	45954003	45954511	IKZF1	NOVA2
chr19	45954003	45954511	IRF1	IGFL4
chr19	45954003	45954511	IRF1	NOVA2
chr19	45954003	45954511	IRF2	IGFL4
chr19	45954003	45954511	IRF2	NOVA2
chr19	45954003	45954511	IRF9	IGFL4
chr19	45954003	45954511	JDP2	IGFL4
chr19	45954003	45954511	JUND	IGFL4
chr19	45954003	45954511	JUN	IGFL4
chr19	45954003	45954511	KLF13	NOVA2
chr19	45954003	45954511	KLF3	NOVA2
chr19	45954003	45954511	KLF9	NOVA2
chr19	45954003	45954511	MAF	IGFL4
chr19	45954003	45954511	MAZ	IGFL4
chr19	45954003	45954511	MAZ	NOVA2
chr19	45954003	45954511	MEF2A	IGFL4
chr19	45954003	45954511	MEF2B	IGFL4
chr19	45954003	45954511	MEF2C	IGFL4
chr19	45954003	45954511	MEF2D	IGFL4
chr19	45954003	45954511	MEIS2	IGFL4
chr19	45954003	45954511	MTF1	IGFL4
chr19	45954003	45954511	NEUROD1	NOVA2
chr19	45954003	45954511	NFE2L1	IGFL4
chr19	45954003	45954511	NFIB	IGFL4
chr19	45954003	45954511	NFIC	IGFL4
chr19	45954003	45954511	NFIC	NOVA2
chr19	45954003	45954511	NFKB1	NOVA2
chr19	45954003	45954511	NFYA	NOVA2
chr19	45954003	45954511	NHLH2	IGFL4
chr19	45954003	45954511	NHLH2	NOVA2
chr19	45954003	45954511	NR1H2	IGFL4
chr19	45954003	45954511	NR1H2	NOVA2
chr19	45954003	45954511	NR1I2	IGFL4
chr19	45954003	45954511	NR1I2	NOVA2
chr19	45954003	45954511	NR2C2	IGFL4
chr19	45954003	45954511	NR2F1	IGFL4
chr19	45954003	45954511	NR6A1	NOVA2
chr19	45954003	45954511	ONECUT1	IGFL4
chr19	45954003	45954511	ONECUT2	IGFL4
chr19	45954003	45954511	PAX6	IGFL4
chr19	45954003	45954511	PAX6	NOVA2
chr19	45954003	45954511	PBX3	IGFL4
chr19	45954003	45954511	PKNOX1	IGFL4
chr19	45954003	45954511	PLAG1	IGFL4
chr19	45954003	45954511	PLAG1	NOVA2
chr19	45954003	45954511	POU2F2	IGFL4
chr19	45954003	45954511	POU2F3	IGFL4
chr19	45954003	45954511	PPARA	IGFL4
chr19	45954003	45954511	PPARD	IGFL4
chr19	45954003	45954511	PPARG	IGFL4
chr19	45954003	45954511	PRDM1	IGFL4
chr19	45954003	45954511	PRDM1	NOVA2
chr19	45954003	45954511	RARA	NOVA2
chr19	45954003	45954511	RARB	NOVA2
chr19	45954003	45954511	RARG	NOVA2
chr19	45954003	45954511	REST	NOVA2
chr19	45954003	45954511	RFX1	IGFL4
chr19	45954003	45954511	RFX1	NOVA2
chr19	45954003	45954511	RFX2	IGFL4
chr19	45954003	45954511	RFX2	NOVA2
chr19	45954003	45954511	RFX3	IGFL4
chr19	45954003	45954511	RFX3	NOVA2
chr19	45954003	45954511	RFX4	IGFL4
chr19	45954003	45954511	RFX4	NOVA2
chr19	45954003	45954511	RFX5	IGFL4
chr19	45954003	45954511	RFX5	NOVA2
chr19	45954003	45954511	RREB1	IGFL4
chr19	45954003	45954511	RREB1	NOVA2
chr19	45954003	45954511	RUNX2	IGFL4
chr19	45954003	45954511	RUNX2	NOVA2
chr19	45954003	45954511	RXRA	IGFL4
chr19	45954003	45954511	RXRA	NOVA2
chr19	45954003	45954511	RXRB	IGFL4
chr19	45954003	45954511	RXRB	NOVA2
chr19	45954003	45954511	RXRG	IGFL4
chr19	45954003	45954511	RXRG	NOVA2
chr19	45954003	45954511	SCRT1	IGFL4
chr19	45954003	45954511	SCRT2	IGFL4
chr19	45954003	45954511	SOX4	NOVA2
chr19	45954003	45954511	SP1	IGFL4
chr19	45954003	45954511	SP1	NOVA2
chr19	45954003	45954511	SP2	IGFL4
chr19	45954003	45954511	SP2	NOVA2
chr19	45954003	45954511	SP3	NOVA2
chr19	45954003	45954511	SP4	NOVA2
chr19	45954003	45954511	SPI1	IGFL4
chr19	45954003	45954511	SPI1	NOVA2
chr19	45954003	45954511	SPIB	IGFL4
chr19	45954003	45954511	SPIB	NOVA2
chr19	45954003	45954511	SREBF1	NOVA2
chr19	45954003	45954511	STAT1	NOVA2
chr19	45954003	45954511	STAT2	NOVA2
chr19	45954003	45954511	TBX19	NOVA2
chr19	45954003	45954511	TCF4	NOVA2
chr19	45954003	45954511	THRB	IGFL4
chr19	45954003	45954511	TP53	IGFL4
chr19	45954003	45954511	TP63	IGFL4
chr19	45954003	45954511	TP63	NOVA2
chr19	45954003	45954511	YY1	IGFL4
chr19	45954003	45954511	YY1	NOVA2
chr19	45954003	45954511	ZBTB26	IGFL4
chr19	45954003	45954511	ZBTB26	NOVA2
chr19	45954003	45954511	ZBTB32	NOVA2
chr19	45954003	45954511	ZBTB6	NOVA2
chr19	45954003	45954511	ZIC1	IGFL4
chr19	45954003	45954511	ZKSCAN5	IGFL4
chr19	45954003	45954511	ZNF135	IGFL4
chr19	45954003	45954511	ZNF135	NOVA2
chr19	45954003	45954511	ZNF136	IGFL4
chr19	45954003	45954511	ZNF143	IGFL4
chr19	45954003	45954511	ZNF148	IGFL4
chr19	45954003	45954511	ZNF148	NOVA2
chr19	45954003	45954511	ZNF16	NOVA2
chr19	45954003	45954511	ZNF24	IGFL4
chr19	45954003	45954511	ZNF24	NOVA2
chr19	45954003	45954511	ZNF263	IGFL4
chr19	45954003	45954511	ZNF263	NOVA2
chr19	45954003	45954511	ZNF382	IGFL4
chr19	45954003	45954511	ZNF384	IGFL4
chr19	45954003	45954511	ZNF384	NOVA2
chr19	45954003	45954511	ZNF449	IGFL4
chr19	45954003	45954511	ZNF449	NOVA2
chr19	45954003	45954511	ZNF460	IGFL4
chr19	45954003	45954511	ZNF460	NOVA2
chr19	45954003	45954511	ZNF528	IGFL4
chr19	45954003	45954511	ZNF652	IGFL4
chr19	45954003	45954511	ZNF682	NOVA2
chr19	45954003	45954511	ZNF684	NOVA2
chr19	45954003	45954511	ZNF740	IGFL4
chr19	45954003	45954511	ZNF740	NOVA2
chr19	45994850	45995399	.	.
chr19	4607085	4607722	ARNT2	PLIN4
chr19	4607085	4607722	ARNT2	PLIN5
chr19	4607085	4607722	ASCL1	PLIN4
chr19	4607085	4607722	ASCL1	PLIN5
chr19	4607085	4607722	ATF2	PLIN4
chr19	4607085	4607722	ATF2	PLIN5
chr19	4607085	4607722	ATF3	PLIN4
chr19	4607085	4607722	ATF4	PLIN4
chr19	4607085	4607722	ATF7	PLIN4
chr19	4607085	4607722	BACH2	PLIN4
chr19	4607085	4607722	BACH2	PLIN5
chr19	4607085	4607722	BHLHE41	PLIN4
chr19	4607085	4607722	BHLHE41	PLIN5
chr19	4607085	4607722	CEBPG	PLIN4
chr19	4607085	4607722	CREB3L4	PLIN4
chr19	4607085	4607722	CREB3L4	PLIN5
chr19	4607085	4607722	CTCF	PLIN4
chr19	4607085	4607722	CTCF	PLIN5
chr19	4607085	4607722	E2F3	PLIN4
chr19	4607085	4607722	E2F6	PLIN4
chr19	4607085	4607722	E2F6	PLIN5
chr19	4607085	4607722	EBF1	PLIN4
chr19	4607085	4607722	EGR1	PLIN5
chr19	4607085	4607722	EGR4	PLIN5
chr19	4607085	4607722	ELF1	PLIN4
chr19	4607085	4607722	ESR1	PLIN4
chr19	4607085	4607722	ESR1	PLIN5
chr19	4607085	4607722	ESR2	PLIN4
chr19	4607085	4607722	ESR2	PLIN5
chr19	4607085	4607722	ESRRA	PLIN4
chr19	4607085	4607722	ETV1	PLIN4
chr19	4607085	4607722	FOSL2	PLIN4
chr19	4607085	4607722	FOXK2	PLIN4
chr19	4607085	4607722	FOXK2	PLIN5
chr19	4607085	4607722	FOXP1	PLIN4
chr19	4607085	4607722	FOXP1	PLIN5
chr19	4607085	4607722	GABPA	PLIN4
chr19	4607085	4607722	HES5	PLIN5
chr19	4607085	4607722	HES7	PLIN5
chr19	4607085	4607722	IRF1	PLIN4
chr19	4607085	4607722	IRF1	PLIN5
chr19	4607085	4607722	IRF2	PLIN4
chr19	4607085	4607722	IRF2	PLIN5
chr19	4607085	4607722	JDP2	PLIN4
chr19	4607085	4607722	JUNB	PLIN4
chr19	4607085	4607722	JUND	PLIN4
chr19	4607085	4607722	JUND	PLIN5
chr19	4607085	4607722	JUN	PLIN4
chr19	4607085	4607722	KLF13	PLIN5
chr19	4607085	4607722	KLF15	PLIN4
chr19	4607085	4607722	KLF4	PLIN4
chr19	4607085	4607722	KLF4	PLIN5
chr19	4607085	4607722	KLF9	PLIN4
chr19	4607085	4607722	KLF9	PLIN5
chr19	4607085	4607722	LHX2	PLIN4
chr19	4607085	4607722	LHX2	PLIN5
chr19	4607085	4607722	MAFA	PLIN5
chr19	4607085	4607722	MAFF	PLIN4
chr19	4607085	4607722	MAFF	PLIN5
chr19	4607085	4607722	MAFG	PLIN5
chr19	4607085	4607722	MAFK	PLIN4
chr19	4607085	4607722	MAF	PLIN5
chr19	4607085	4607722	MAX	PLIN5
chr19	4607085	4607722	MEF2A	PLIN4
chr19	4607085	4607722	MEF2A	PLIN5
chr19	4607085	4607722	MEF2B	PLIN4
chr19	4607085	4607722	MEF2B	PLIN5
chr19	4607085	4607722	MEF2C	PLIN4
chr19	4607085	4607722	MEF2C	PLIN5
chr19	4607085	4607722	MEF2D	PLIN4
chr19	4607085	4607722	MEF2D	PLIN5
chr19	4607085	4607722	MITF	PLIN4
chr19	4607085	4607722	MITF	PLIN5
chr19	4607085	4607722	MLXIPL	PLIN5
chr19	4607085	4607722	MYC	PLIN5
chr19	4607085	4607722	NFE2L1	PLIN5
chr19	4607085	4607722	NFIA	PLIN4
chr19	4607085	4607722	NFIA	PLIN5
chr19	4607085	4607722	NFIB	PLIN5
chr19	4607085	4607722	NFIC	PLIN4
chr19	4607085	4607722	NFIC	PLIN5
chr19	4607085	4607722	NFYA	PLIN4
chr19	4607085	4607722	NFYB	PLIN4
chr19	4607085	4607722	NR1D1	PLIN5
chr19	4607085	4607722	NR1H2	PLIN5
chr19	4607085	4607722	NR2C2	PLIN4
chr19	4607085	4607722	NR2F1	PLIN4
chr19	4607085	4607722	NR2F1	PLIN5
chr19	4607085	4607722	NR4A2	PLIN5
chr19	4607085	4607722	NR6A1	PLIN4
chr19	4607085	4607722	NRF1	PLIN4
chr19	4607085	4607722	NRF1	PLIN5
chr19	4607085	4607722	ONECUT1	PLIN4
chr19	4607085	4607722	ONECUT1	PLIN5
chr19	4607085	4607722	PAX7	PLIN4
chr19	4607085	4607722	PAX7	PLIN5
chr19	4607085	4607722	PKNOX1	PLIN5
chr19	4607085	4607722	PKNOX2	PLIN5
chr19	4607085	4607722	PLAG1	PLIN5
chr19	4607085	4607722	POU3F1	PLIN4
chr19	4607085	4607722	POU3F1	PLIN5
chr19	4607085	4607722	POU3F2	PLIN4
chr19	4607085	4607722	POU3F3	PLIN4
chr19	4607085	4607722	POU3F3	PLIN5
chr19	4607085	4607722	POU6F1	PLIN4
chr19	4607085	4607722	POU6F1	PLIN5
chr19	4607085	4607722	POU6F2	PLIN4
chr19	4607085	4607722	POU6F2	PLIN5
chr19	4607085	4607722	PPARA	PLIN4
chr19	4607085	4607722	PPARD	PLIN4
chr19	4607085	4607722	PPARD	PLIN5
chr19	4607085	4607722	PPARG	PLIN5
chr19	4607085	4607722	RARA	PLIN4
chr19	4607085	4607722	RARB	PLIN4
chr19	4607085	4607722	RARG	PLIN4
chr19	4607085	4607722	REST	PLIN4
chr19	4607085	4607722	REST	PLIN5
chr19	4607085	4607722	RFX2	PLIN5
chr19	4607085	4607722	RFX3	PLIN5
chr19	4607085	4607722	RFX4	PLIN5
chr19	4607085	4607722	RREB1	PLIN4
chr19	4607085	4607722	RREB1	PLIN5
chr19	4607085	4607722	RUNX2	PLIN4
chr19	4607085	4607722	RXRA	PLIN4
chr19	4607085	4607722	RXRA	PLIN5
chr19	4607085	4607722	RXRB	PLIN4
chr19	4607085	4607722	RXRB	PLIN5
chr19	4607085	4607722	RXRG	PLIN4
chr19	4607085	4607722	RXRG	PLIN5
chr19	4607085	4607722	SCRT1	PLIN5
chr19	4607085	4607722	SNAI3	PLIN4
chr19	4607085	4607722	SNAI3	PLIN5
chr19	4607085	4607722	SOX4	PLIN4
chr19	4607085	4607722	SP1	PLIN5
chr19	4607085	4607722	SP3	PLIN5
chr19	4607085	4607722	SP4	PLIN5
chr19	4607085	4607722	SPI1	PLIN4
chr19	4607085	4607722	SPI1	PLIN5
chr19	4607085	4607722	SPIB	PLIN4
chr19	4607085	4607722	SREBF2	PLIN4
chr19	4607085	4607722	SREBF2	PLIN5
chr19	4607085	4607722	SRF	PLIN4
chr19	4607085	4607722	STAT1	PLIN4
chr19	4607085	4607722	STAT2	PLIN4
chr19	4607085	4607722	TCF12	PLIN4
chr19	4607085	4607722	TCF12	PLIN5
chr19	4607085	4607722	TCF3	PLIN4
chr19	4607085	4607722	TCF3	PLIN5
chr19	4607085	4607722	TEAD1	PLIN4
chr19	4607085	4607722	TEAD1	PLIN5
chr19	4607085	4607722	TEAD4	PLIN4
chr19	4607085	4607722	TEAD4	PLIN5
chr19	4607085	4607722	TFAP2C	PLIN4
chr19	4607085	4607722	TFAP2C	PLIN5
chr19	4607085	4607722	TFE3	PLIN4
chr19	4607085	4607722	TFE3	PLIN5
chr19	4607085	4607722	TFEB	PLIN4
chr19	4607085	4607722	TFEC	PLIN4
chr19	4607085	4607722	TGIF1	PLIN5
chr19	4607085	4607722	THRB	PLIN4
chr19	4607085	4607722	THRB	PLIN5
chr19	4607085	4607722	USF1	PLIN4
chr19	4607085	4607722	USF1	PLIN5
chr19	4607085	4607722	USF2	PLIN5
chr19	4607085	4607722	ZBTB26	PLIN4
chr19	4607085	4607722	ZEB1	PLIN4
chr19	4607085	4607722	ZEB1	PLIN5
chr19	4607085	4607722	ZKSCAN5	PLIN4
chr19	4607085	4607722	ZNF135	PLIN5
chr19	4607085	4607722	ZNF143	PLIN4
chr19	4607085	4607722	ZNF148	PLIN4
chr19	4607085	4607722	ZNF263	PLIN4
chr19	4607085	4607722	ZNF263	PLIN5
chr19	4607085	4607722	ZNF274	PLIN4
chr19	4607085	4607722	ZNF274	PLIN5
chr19	4607085	4607722	ZNF410	PLIN4
chr19	4607085	4607722	ZNF460	PLIN4
chr19	4607085	4607722	ZNF460	PLIN5
chr19	4607085	4607722	ZNF528	PLIN5
chr19	4607085	4607722	ZNF682	PLIN4
chr19	46133200	46133900	.	.
chr19	46346700	46347276	.	.
chr19	46529797	46530297	.	.
chr19	46661340	46661848	ARNT2	CALM3
chr19	46661340	46661848	ARNT2	FKRP
chr19	46661340	46661848	ASCL1	CALM3
chr19	46661340	46661848	ATF2	FKRP
chr19	46661340	46661848	ATF4	FKRP
chr19	46661340	46661848	BACH1	FKRP
chr19	46661340	46661848	BACH2	FKRP
chr19	46661340	46661848	CEBPG	FKRP
chr19	46661340	46661848	CTCF	CALM3
chr19	46661340	46661848	CTCF	FKRP
chr19	46661340	46661848	CUX1	CALM3
chr19	46661340	46661848	CUX1	FKRP
chr19	46661340	46661848	CUX2	CALM3
chr19	46661340	46661848	CUX2	FKRP
chr19	46661340	46661848	E2F1	CALM3
chr19	46661340	46661848	E2F4	CALM3
chr19	46661340	46661848	E2F6	FKRP
chr19	46661340	46661848	EBF1	CALM3
chr19	46661340	46661848	EGR1	CALM3
chr19	46661340	46661848	ESR1	FKRP
chr19	46661340	46661848	ESR2	FKRP
chr19	46661340	46661848	FOXP1	CALM3
chr19	46661340	46661848	GATA2	CALM3
chr19	46661340	46661848	GATA2	FKRP
chr19	46661340	46661848	GATA3	CALM3
chr19	46661340	46661848	GATA4	CALM3
chr19	46661340	46661848	GATA6	FKRP
chr19	46661340	46661848	HES6	FKRP
chr19	46661340	46661848	HLF	FKRP
chr19	46661340	46661848	HSF1	FKRP
chr19	46661340	46661848	HSF2	FKRP
chr19	46661340	46661848	IRF1	CALM3
chr19	46661340	46661848	IRF3	CALM3
chr19	46661340	46661848	IRF7	FKRP
chr19	46661340	46661848	JUND	FKRP
chr19	46661340	46661848	KLF10	CALM3
chr19	46661340	46661848	KLF10	FKRP
chr19	46661340	46661848	KLF11	CALM3
chr19	46661340	46661848	KLF11	FKRP
chr19	46661340	46661848	KLF13	CALM3
chr19	46661340	46661848	KLF13	FKRP
chr19	46661340	46661848	KLF15	CALM3
chr19	46661340	46661848	KLF16	CALM3
chr19	46661340	46661848	KLF16	FKRP
chr19	46661340	46661848	KLF2	CALM3
chr19	46661340	46661848	KLF2	FKRP
chr19	46661340	46661848	KLF3	CALM3
chr19	46661340	46661848	KLF3	FKRP
chr19	46661340	46661848	KLF6	CALM3
chr19	46661340	46661848	KLF6	FKRP
chr19	46661340	46661848	LEF1	CALM3
chr19	46661340	46661848	LEF1	FKRP
chr19	46661340	46661848	MAFF	FKRP
chr19	46661340	46661848	MAF	FKRP
chr19	46661340	46661848	MAFG	FKRP
chr19	46661340	46661848	MAFK	CALM3
chr19	46661340	46661848	MAFK	FKRP
chr19	46661340	46661848	MAZ	CALM3
chr19	46661340	46661848	MEF2A	CALM3
chr19	46661340	46661848	MEF2A	FKRP
chr19	46661340	46661848	MEF2B	CALM3
chr19	46661340	46661848	MEF2C	CALM3
chr19	46661340	46661848	MEF2C	FKRP
chr19	46661340	46661848	MEF2D	CALM3
chr19	46661340	46661848	MEF2D	FKRP
chr19	46661340	46661848	MEIS2	CALM3
chr19	46661340	46661848	MEIS2	FKRP
chr19	46661340	46661848	MZF1	CALM3
chr19	46661340	46661848	MZF1	FKRP
chr19	46661340	46661848	NFE2L1	FKRP
chr19	46661340	46661848	NFE2L2	CALM3
chr19	46661340	46661848	NFIB	FKRP
chr19	46661340	46661848	NFIC	CALM3
chr19	46661340	46661848	NFIC	FKRP
chr19	46661340	46661848	NFIX	FKRP
chr19	46661340	46661848	NFKB1	CALM3
chr19	46661340	46661848	NFKB2	CALM3
chr19	46661340	46661848	NFYA	CALM3
chr19	46661340	46661848	NFYA	FKRP
chr19	46661340	46661848	NFYB	CALM3
chr19	46661340	46661848	NR1D1	CALM3
chr19	46661340	46661848	NR1D1	FKRP
chr19	46661340	46661848	NR1D2	CALM3
chr19	46661340	46661848	NR2C2	CALM3
chr19	46661340	46661848	NR2F1	FKRP
chr19	46661340	46661848	NR2F6	FKRP
chr19	46661340	46661848	NR4A1	CALM3
chr19	46661340	46661848	PAX5	FKRP
chr19	46661340	46661848	PKNOX1	FKRP
chr19	46661340	46661848	PLAG1	FKRP
chr19	46661340	46661848	POU2F2	CALM3
chr19	46661340	46661848	POU2F2	FKRP
chr19	46661340	46661848	PPARA	CALM3
chr19	46661340	46661848	PPARA	FKRP
chr19	46661340	46661848	PRDM1	CALM3
chr19	46661340	46661848	PRDM1	FKRP
chr19	46661340	46661848	PROX1	CALM3
chr19	46661340	46661848	PROX1	FKRP
chr19	46661340	46661848	RARA	CALM3
chr19	46661340	46661848	RARA	FKRP
chr19	46661340	46661848	REST	FKRP
chr19	46661340	46661848	RFX5	CALM3
chr19	46661340	46661848	RREB1	CALM3
chr19	46661340	46661848	RUNX2	CALM3
chr19	46661340	46661848	RXRA	CALM3
chr19	46661340	46661848	RXRA	FKRP
chr19	46661340	46661848	RXRB	FKRP
chr19	46661340	46661848	RXRG	FKRP
chr19	46661340	46661848	SOX2	CALM3
chr19	46661340	46661848	SOX2	FKRP
chr19	46661340	46661848	SOX8	FKRP
chr19	46661340	46661848	SOX9	CALM3
chr19	46661340	46661848	SP1	CALM3
chr19	46661340	46661848	SP1	FKRP
chr19	46661340	46661848	SP2	CALM3
chr19	46661340	46661848	SP2	FKRP
chr19	46661340	46661848	SP3	CALM3
chr19	46661340	46661848	SP3	FKRP
chr19	46661340	46661848	SP4	CALM3
chr19	46661340	46661848	SP4	FKRP
chr19	46661340	46661848	STAT1	CALM3
chr19	46661340	46661848	STAT1	FKRP
chr19	46661340	46661848	STAT2	CALM3
chr19	46661340	46661848	STAT3	CALM3
chr19	46661340	46661848	STAT3	FKRP
chr19	46661340	46661848	TAL1	FKRP
chr19	46661340	46661848	TCF7L1	CALM3
chr19	46661340	46661848	TFAP2C	CALM3
chr19	46661340	46661848	TFAP2C	FKRP
chr19	46661340	46661848	TFE3	CALM3
chr19	46661340	46661848	TFE3	FKRP
chr19	46661340	46661848	TFEB	CALM3
chr19	46661340	46661848	TFEB	FKRP
chr19	46661340	46661848	THAP11	CALM3
chr19	46661340	46661848	TP53	FKRP
chr19	46661340	46661848	TP63	CALM3
chr19	46661340	46661848	TP63	FKRP
chr19	46661340	46661848	VDR	CALM3
chr19	46661340	46661848	YY1	CALM3
chr19	46661340	46661848	ZBTB7B	FKRP
chr19	46661340	46661848	ZKSCAN5	FKRP
chr19	46661340	46661848	ZNF135	FKRP
chr19	46661340	46661848	ZNF136	FKRP
chr19	46661340	46661848	ZNF140	FKRP
chr19	46661340	46661848	ZNF148	CALM3
chr19	46661340	46661848	ZNF16	CALM3
chr19	46661340	46661848	ZNF24	CALM3
chr19	46661340	46661848	ZNF263	CALM3
chr19	46661340	46661848	ZNF263	FKRP
chr19	46661340	46661848	ZNF282	FKRP
chr19	46661340	46661848	ZNF341	CALM3
chr19	46661340	46661848	ZNF384	CALM3
chr19	46661340	46661848	ZNF384	FKRP
chr19	46661340	46661848	ZNF449	CALM3
chr19	46661340	46661848	ZNF460	CALM3
chr19	46661340	46661848	ZNF460	FKRP
chr19	46661340	46661848	ZNF528	CALM3
chr19	46661340	46661848	ZNF652	CALM3
chr19	46661340	46661848	ZNF652	FKRP
chr19	46661340	46661848	ZNF682	FKRP
chr19	46661340	46661848	ZNF684	CALM3
chr19	46661340	46661848	ZNF75D	CALM3
chr19	46662057	46662557	ASCL1	GNG8
chr19	46662057	46662557	ATF2	FKRP
chr19	46662057	46662557	ATF4	FKRP
chr19	46662057	46662557	BACH1	FKRP
chr19	46662057	46662557	BACH2	FKRP
chr19	46662057	46662557	CEBPG	FKRP
chr19	46662057	46662557	CTCF	FKRP
chr19	46662057	46662557	E2F6	FKRP
chr19	46662057	46662557	EGR1	GNG8
chr19	46662057	46662557	EGR3	GNG8
chr19	46662057	46662557	ELF1	GNG8
chr19	46662057	46662557	ESR1	FKRP
chr19	46662057	46662557	ESR2	FKRP
chr19	46662057	46662557	ESRRA	GNG8
chr19	46662057	46662557	ETV1	GNG8
chr19	46662057	46662557	ETV4	FKRP
chr19	46662057	46662557	ETV4	GNG8
chr19	46662057	46662557	FOXP1	GNG8
chr19	46662057	46662557	GABPA	FKRP
chr19	46662057	46662557	GABPA	GNG8
chr19	46662057	46662557	HES6	FKRP
chr19	46662057	46662557	HLF	FKRP
chr19	46662057	46662557	HNF4G	FKRP
chr19	46662057	46662557	HSF1	FKRP
chr19	46662057	46662557	HSF2	FKRP
chr19	46662057	46662557	IKZF1	FKRP
chr19	46662057	46662557	IRF1	GNG8
chr19	46662057	46662557	IRF3	GNG8
chr19	46662057	46662557	IRF9	GNG8
chr19	46662057	46662557	JUND	FKRP
chr19	46662057	46662557	JUND	GNG8
chr19	46662057	46662557	KLF13	GNG8
chr19	46662057	46662557	KLF15	GNG8
chr19	46662057	46662557	KLF9	GNG8
chr19	46662057	46662557	MAFF	FKRP
chr19	46662057	46662557	MAFF	GNG8
chr19	46662057	46662557	MAF	FKRP
chr19	46662057	46662557	MAFG	FKRP
chr19	46662057	46662557	MAFG	GNG8
chr19	46662057	46662557	MAF	GNG8
chr19	46662057	46662557	MAFK	FKRP
chr19	46662057	46662557	MAFK	GNG8
chr19	46662057	46662557	MAZ	GNG8
chr19	46662057	46662557	MEF2A	FKRP
chr19	46662057	46662557	MEF2B	FKRP
chr19	46662057	46662557	MEF2C	FKRP
chr19	46662057	46662557	MEF2D	FKRP
chr19	46662057	46662557	NFE2L1	FKRP
chr19	46662057	46662557	NFIB	FKRP
chr19	46662057	46662557	NFIC	FKRP
chr19	46662057	46662557	NFIX	FKRP
chr19	46662057	46662557	NFYA	FKRP
chr19	46662057	46662557	NFYA	GNG8
chr19	46662057	46662557	NR1H4	FKRP
chr19	46662057	46662557	NR2F1	FKRP
chr19	46662057	46662557	NR2F2	FKRP
chr19	46662057	46662557	NR2F2	GNG8
chr19	46662057	46662557	NR2F6	FKRP
chr19	46662057	46662557	NR4A1	FKRP
chr19	46662057	46662557	NR4A1	GNG8
chr19	46662057	46662557	NR4A2	FKRP
chr19	46662057	46662557	PAX5	FKRP
chr19	46662057	46662557	PBX3	GNG8
chr19	46662057	46662557	PKNOX1	FKRP
chr19	46662057	46662557	PKNOX1	GNG8
chr19	46662057	46662557	PLAG1	FKRP
chr19	46662057	46662557	PPARA	FKRP
chr19	46662057	46662557	PRDM1	FKRP
chr19	46662057	46662557	PRDM1	GNG8
chr19	46662057	46662557	RARA	FKRP
chr19	46662057	46662557	RELA	FKRP
chr19	46662057	46662557	RELA	GNG8
chr19	46662057	46662557	REST	FKRP
chr19	46662057	46662557	RUNX2	GNG8
chr19	46662057	46662557	RXRA	FKRP
chr19	46662057	46662557	RXRB	FKRP
chr19	46662057	46662557	RXRG	FKRP
chr19	46662057	46662557	SCRT1	GNG8
chr19	46662057	46662557	SCRT2	GNG8
chr19	46662057	46662557	SMAD2	GNG8
chr19	46662057	46662557	SMAD3	GNG8
chr19	46662057	46662557	SMAD4	GNG8
chr19	46662057	46662557	SOX10	FKRP
chr19	46662057	46662557	SOX10	GNG8
chr19	46662057	46662557	SOX4	FKRP
chr19	46662057	46662557	SOX4	GNG8
chr19	46662057	46662557	SOX8	FKRP
chr19	46662057	46662557	SOX8	GNG8
chr19	46662057	46662557	SP1	GNG8
chr19	46662057	46662557	SP2	FKRP
chr19	46662057	46662557	SP2	GNG8
chr19	46662057	46662557	SP3	GNG8
chr19	46662057	46662557	SP4	GNG8
chr19	46662057	46662557	SPI1	FKRP
chr19	46662057	46662557	SPIB	GNG8
chr19	46662057	46662557	STAT1	GNG8
chr19	46662057	46662557	STAT2	GNG8
chr19	46662057	46662557	TCF3	FKRP
chr19	46662057	46662557	TCF3	GNG8
chr19	46662057	46662557	TEAD1	FKRP
chr19	46662057	46662557	TEAD1	GNG8
chr19	46662057	46662557	TEAD4	FKRP
chr19	46662057	46662557	TFAP2E	FKRP
chr19	46662057	46662557	TFAP2E	GNG8
chr19	46662057	46662557	THRB	FKRP
chr19	46662057	46662557	THRB	GNG8
chr19	46662057	46662557	TP53	FKRP
chr19	46662057	46662557	TP63	FKRP
chr19	46662057	46662557	ZBTB6	FKRP
chr19	46662057	46662557	ZKSCAN5	FKRP
chr19	46662057	46662557	ZNF135	FKRP
chr19	46662057	46662557	ZNF135	GNG8
chr19	46662057	46662557	ZNF136	FKRP
chr19	46662057	46662557	ZNF140	FKRP
chr19	46662057	46662557	ZNF148	GNG8
chr19	46662057	46662557	ZNF16	FKRP
chr19	46662057	46662557	ZNF16	GNG8
chr19	46662057	46662557	ZNF24	FKRP
chr19	46662057	46662557	ZNF24	GNG8
chr19	46662057	46662557	ZNF263	FKRP
chr19	46662057	46662557	ZNF263	GNG8
chr19	46662057	46662557	ZNF282	FKRP
chr19	46662057	46662557	ZNF282	GNG8
chr19	46662057	46662557	ZNF384	FKRP
chr19	46662057	46662557	ZNF410	GNG8
chr19	46662057	46662557	ZNF449	GNG8
chr19	46662057	46662557	ZNF460	FKRP
chr19	46662057	46662557	ZNF460	GNG8
chr19	46662057	46662557	ZNF682	GNG8
chr19	46662057	46662557	ZNF684	GNG8
chr19	46662057	46662557	ZNF740	GNG8
chr19	4670040	4670552	.	.
chr19	46747835	46748400	AR	CALM3
chr19	46747835	46748400	ASCL1	AP2S1
chr19	46747835	46748400	BARX2	AP2S1
chr19	46747835	46748400	BARX2	CALM3
chr19	46747835	46748400	CTCF	CALM3
chr19	46747835	46748400	E2F1	CALM3
chr19	46747835	46748400	E2F4	CALM3
chr19	46747835	46748400	EBF1	AP2S1
chr19	46747835	46748400	EBF1	CALM3
chr19	46747835	46748400	EBF3	AP2S1
chr19	46747835	46748400	EBF3	CALM3
chr19	46747835	46748400	EGR1	AP2S1
chr19	46747835	46748400	EGR1	CALM3
chr19	46747835	46748400	ELK1	AP2S1
chr19	46747835	46748400	ERF	AP2S1
chr19	46747835	46748400	ESR1	AP2S1
chr19	46747835	46748400	ESR1	CALM3
chr19	46747835	46748400	ESR2	AP2S1
chr19	46747835	46748400	ESR2	CALM3
chr19	46747835	46748400	FLI1	AP2S1
chr19	46747835	46748400	FOXP1	AP2S1
chr19	46747835	46748400	FOXP1	CALM3
chr19	46747835	46748400	GLIS1	AP2S1
chr19	46747835	46748400	GLIS1	CALM3
chr19	46747835	46748400	GRHL2	AP2S1
chr19	46747835	46748400	GRHL2	CALM3
chr19	46747835	46748400	HES5	AP2S1
chr19	46747835	46748400	HES7	AP2S1
chr19	46747835	46748400	IRF1	CALM3
chr19	46747835	46748400	IRF3	CALM3
chr19	46747835	46748400	JDP2	AP2S1
chr19	46747835	46748400	KLF13	CALM3
chr19	46747835	46748400	KLF15	CALM3
chr19	46747835	46748400	KLF2	AP2S1
chr19	46747835	46748400	KLF2	CALM3
chr19	46747835	46748400	KLF3	AP2S1
chr19	46747835	46748400	KLF3	CALM3
chr19	46747835	46748400	KLF5	AP2S1
chr19	46747835	46748400	KLF5	CALM3
chr19	46747835	46748400	KLF6	AP2S1
chr19	46747835	46748400	KLF6	CALM3
chr19	46747835	46748400	KLF9	AP2S1
chr19	46747835	46748400	LEF1	CALM3
chr19	46747835	46748400	MAFF	AP2S1
chr19	46747835	46748400	MAFG	AP2S1
chr19	46747835	46748400	MAFK	AP2S1
chr19	46747835	46748400	MAFK	CALM3
chr19	46747835	46748400	MAZ	AP2S1
chr19	46747835	46748400	MAZ	CALM3
chr19	46747835	46748400	MEF2A	AP2S1
chr19	46747835	46748400	MEF2A	CALM3
chr19	46747835	46748400	MEF2B	AP2S1
chr19	46747835	46748400	MEF2B	CALM3
chr19	46747835	46748400	MEF2C	AP2S1
chr19	46747835	46748400	MEF2C	CALM3
chr19	46747835	46748400	MEF2D	AP2S1
chr19	46747835	46748400	MEF2D	CALM3
chr19	46747835	46748400	MGA	AP2S1
chr19	46747835	46748400	MGA	CALM3
chr19	46747835	46748400	NEUROD1	AP2S1
chr19	46747835	46748400	NFE2L2	CALM3
chr19	46747835	46748400	NFKB1	CALM3
chr19	46747835	46748400	NFYA	CALM3
chr19	46747835	46748400	NFYB	CALM3
chr19	46747835	46748400	NR1D2	CALM3
chr19	46747835	46748400	NR2C2	CALM3
chr19	46747835	46748400	NR2F1	AP2S1
chr19	46747835	46748400	NR2F1	CALM3
chr19	46747835	46748400	NR2F2	AP2S1
chr19	46747835	46748400	NR2F2	CALM3
chr19	46747835	46748400	NR2F6	AP2S1
chr19	46747835	46748400	NR4A1	AP2S1
chr19	46747835	46748400	NR4A1	CALM3
chr19	46747835	46748400	NRL	AP2S1
chr19	46747835	46748400	PAX5	AP2S1
chr19	46747835	46748400	PAX5	CALM3
chr19	46747835	46748400	PAX6	AP2S1
chr19	46747835	46748400	PKNOX1	AP2S1
chr19	46747835	46748400	PKNOX1	CALM3
chr19	46747835	46748400	PKNOX2	AP2S1
chr19	46747835	46748400	PKNOX2	CALM3
chr19	46747835	46748400	PLAG1	AP2S1
chr19	46747835	46748400	PLAG1	CALM3
chr19	46747835	46748400	PPARA	AP2S1
chr19	46747835	46748400	PPARA	CALM3
chr19	46747835	46748400	PRDM1	AP2S1
chr19	46747835	46748400	PRDM1	CALM3
chr19	46747835	46748400	PROX1	CALM3
chr19	46747835	46748400	RARA	AP2S1
chr19	46747835	46748400	RARA	CALM3
chr19	46747835	46748400	RARB	AP2S1
chr19	46747835	46748400	RARG	AP2S1
chr19	46747835	46748400	REST	AP2S1
chr19	46747835	46748400	RFX1	AP2S1
chr19	46747835	46748400	RFX1	CALM3
chr19	46747835	46748400	RFX2	AP2S1
chr19	46747835	46748400	RFX2	CALM3
chr19	46747835	46748400	RFX3	AP2S1
chr19	46747835	46748400	RFX3	CALM3
chr19	46747835	46748400	RFX4	AP2S1
chr19	46747835	46748400	RFX4	CALM3
chr19	46747835	46748400	RFX5	AP2S1
chr19	46747835	46748400	RFX5	CALM3
chr19	46747835	46748400	RORA	AP2S1
chr19	46747835	46748400	RORA	CALM3
chr19	46747835	46748400	RREB1	AP2S1
chr19	46747835	46748400	RREB1	CALM3
chr19	46747835	46748400	RUNX2	CALM3
chr19	46747835	46748400	RXRA	AP2S1
chr19	46747835	46748400	RXRA	CALM3
chr19	46747835	46748400	RXRB	AP2S1
chr19	46747835	46748400	RXRG	AP2S1
chr19	46747835	46748400	SCRT1	CALM3
chr19	46747835	46748400	SCRT2	CALM3
chr19	46747835	46748400	SMAD2	AP2S1
chr19	46747835	46748400	SMAD2	CALM3
chr19	46747835	46748400	SMAD3	AP2S1
chr19	46747835	46748400	SMAD3	CALM3
chr19	46747835	46748400	SMAD4	AP2S1
chr19	46747835	46748400	SMAD4	CALM3
chr19	46747835	46748400	SP1	AP2S1
chr19	46747835	46748400	SP1	CALM3
chr19	46747835	46748400	SP2	AP2S1
chr19	46747835	46748400	SP2	CALM3
chr19	46747835	46748400	SP3	AP2S1
chr19	46747835	46748400	SP3	CALM3
chr19	46747835	46748400	SPI1	CALM3
chr19	46747835	46748400	SREBF1	AP2S1
chr19	46747835	46748400	SREBF1	CALM3
chr19	46747835	46748400	SREBF2	AP2S1
chr19	46747835	46748400	SREBF2	CALM3
chr19	46747835	46748400	SRF	AP2S1
chr19	46747835	46748400	SRF	CALM3
chr19	46747835	46748400	STAT1	AP2S1
chr19	46747835	46748400	STAT1	CALM3
chr19	46747835	46748400	STAT2	CALM3
chr19	46747835	46748400	TBR1	AP2S1
chr19	46747835	46748400	TBR1	CALM3
chr19	46747835	46748400	TCF3	AP2S1
chr19	46747835	46748400	TCF3	CALM3
chr19	46747835	46748400	TCF4	AP2S1
chr19	46747835	46748400	TCF4	CALM3
chr19	46747835	46748400	TCF7L1	CALM3
chr19	46747835	46748400	TFAP2E	AP2S1
chr19	46747835	46748400	TFAP2E	CALM3
chr19	46747835	46748400	THAP11	AP2S1
chr19	46747835	46748400	THAP11	CALM3
chr19	46747835	46748400	THRB	AP2S1
chr19	46747835	46748400	TP63	AP2S1
chr19	46747835	46748400	TP63	CALM3
chr19	46747835	46748400	VDR	CALM3
chr19	46747835	46748400	YY1	CALM3
chr19	46747835	46748400	ZBTB26	AP2S1
chr19	46747835	46748400	ZBTB26	CALM3
chr19	46747835	46748400	ZBTB6	AP2S1
chr19	46747835	46748400	ZBTB7A	AP2S1
chr19	46747835	46748400	ZEB1	AP2S1
chr19	46747835	46748400	ZEB1	CALM3
chr19	46747835	46748400	ZNF135	AP2S1
chr19	46747835	46748400	ZNF135	CALM3
chr19	46747835	46748400	ZNF140	AP2S1
chr19	46747835	46748400	ZNF143	AP2S1
chr19	46747835	46748400	ZNF148	AP2S1
chr19	46747835	46748400	ZNF148	CALM3
chr19	46747835	46748400	ZNF16	AP2S1
chr19	46747835	46748400	ZNF16	CALM3
chr19	46747835	46748400	ZNF24	CALM3
chr19	46747835	46748400	ZNF263	AP2S1
chr19	46747835	46748400	ZNF263	CALM3
chr19	46747835	46748400	ZNF282	AP2S1
chr19	46747835	46748400	ZNF341	CALM3
chr19	46747835	46748400	ZNF384	AP2S1
chr19	46747835	46748400	ZNF384	CALM3
chr19	46747835	46748400	ZNF449	CALM3
chr19	46747835	46748400	ZNF460	AP2S1
chr19	46747835	46748400	ZNF460	CALM3
chr19	46747835	46748400	ZNF528	AP2S1
chr19	46747835	46748400	ZNF528	CALM3
chr19	46747835	46748400	ZNF684	CALM3
chr19	46747835	46748400	ZNF740	AP2S1
chr19	46747835	46748400	ZNF740	CALM3
chr19	46747835	46748400	ZNF75D	CALM3
chr19	4676968	4677602	.	.
chr19	46850683	46851400	.	.
chr19	47095499	47096129	.	.
chr19	47112749	47114150	.	.
chr19	47231248	47231867	.	.
chr19	4723549	4724154	.	.
chr19	47243950	47244702	.	.
chr19	47256149	47256751	AR	MEIS3
chr19	47256149	47256751	AR	SLC8A2
chr19	47256149	47256751	ASCL1	SLC8A2
chr19	47256149	47256751	BACH2	MEIS3
chr19	47256149	47256751	BACH2	SLC8A2
chr19	47256149	47256751	E2F3	SLC8A2
chr19	47256149	47256751	E2F7	SLC8A2
chr19	47256149	47256751	EBF1	MEIS3
chr19	47256149	47256751	EGR1	MEIS3
chr19	47256149	47256751	EGR1	SLC8A2
chr19	47256149	47256751	EGR3	MEIS3
chr19	47256149	47256751	EGR3	SLC8A2
chr19	47256149	47256751	EGR4	SLC8A2
chr19	47256149	47256751	ELF1	MEIS3
chr19	47256149	47256751	ELF1	SLC8A2
chr19	47256149	47256751	ELF2	MEIS3
chr19	47256149	47256751	ELF2	SLC8A2
chr19	47256149	47256751	ELF4	SLC8A2
chr19	47256149	47256751	ELK1	MEIS3
chr19	47256149	47256751	ELK1	SLC8A2
chr19	47256149	47256751	ELK3	MEIS3
chr19	47256149	47256751	ELK3	SLC8A2
chr19	47256149	47256751	ELK4	MEIS3
chr19	47256149	47256751	ELK4	SLC8A2
chr19	47256149	47256751	ERF	MEIS3
chr19	47256149	47256751	ERF	SLC8A2
chr19	47256149	47256751	ERG	MEIS3
chr19	47256149	47256751	ERG	SLC8A2
chr19	47256149	47256751	ESRRA	MEIS3
chr19	47256149	47256751	ESRRA	SLC8A2
chr19	47256149	47256751	ETS1	SLC8A2
chr19	47256149	47256751	ETS2	MEIS3
chr19	47256149	47256751	ETS2	SLC8A2
chr19	47256149	47256751	ETV1	MEIS3
chr19	47256149	47256751	ETV1	SLC8A2
chr19	47256149	47256751	ETV3	SLC8A2
chr19	47256149	47256751	FLI1	MEIS3
chr19	47256149	47256751	FLI1	SLC8A2
chr19	47256149	47256751	FOXP1	MEIS3
chr19	47256149	47256751	FOXP1	SLC8A2
chr19	47256149	47256751	GABPA	MEIS3
chr19	47256149	47256751	GABPA	SLC8A2
chr19	47256149	47256751	GLI2	MEIS3
chr19	47256149	47256751	GLI3	MEIS3
chr19	47256149	47256751	GLIS2	MEIS3
chr19	47256149	47256751	GLIS2	SLC8A2
chr19	47256149	47256751	HINFP	MEIS3
chr19	47256149	47256751	HINFP	SLC8A2
chr19	47256149	47256751	HNF4G	MEIS3
chr19	47256149	47256751	HSF1	MEIS3
chr19	47256149	47256751	IRF1	MEIS3
chr19	47256149	47256751	IRF1	SLC8A2
chr19	47256149	47256751	KLF10	MEIS3
chr19	47256149	47256751	KLF10	SLC8A2
chr19	47256149	47256751	KLF11	MEIS3
chr19	47256149	47256751	KLF11	SLC8A2
chr19	47256149	47256751	KLF13	MEIS3
chr19	47256149	47256751	KLF13	SLC8A2
chr19	47256149	47256751	KLF15	MEIS3
chr19	47256149	47256751	KLF15	SLC8A2
chr19	47256149	47256751	KLF16	MEIS3
chr19	47256149	47256751	KLF16	SLC8A2
chr19	47256149	47256751	KLF3	MEIS3
chr19	47256149	47256751	KLF3	SLC8A2
chr19	47256149	47256751	KLF6	SLC8A2
chr19	47256149	47256751	KLF9	MEIS3
chr19	47256149	47256751	LEF1	MEIS3
chr19	47256149	47256751	MAFK	MEIS3
chr19	47256149	47256751	MAFK	SLC8A2
chr19	47256149	47256751	MAX	SLC8A2
chr19	47256149	47256751	MAZ	MEIS3
chr19	47256149	47256751	MAZ	SLC8A2
chr19	47256149	47256751	MEF2A	SLC8A2
chr19	47256149	47256751	MEF2B	SLC8A2
chr19	47256149	47256751	MEF2C	SLC8A2
chr19	47256149	47256751	MEF2D	SLC8A2
chr19	47256149	47256751	MEIS2	MEIS3
chr19	47256149	47256751	MITF	MEIS3
chr19	47256149	47256751	MXI1	MEIS3
chr19	47256149	47256751	MXI1	SLC8A2
chr19	47256149	47256751	MYBL1	SLC8A2
chr19	47256149	47256751	MYC	SLC8A2
chr19	47256149	47256751	NFIB	MEIS3
chr19	47256149	47256751	NFIX	MEIS3
chr19	47256149	47256751	NFYA	SLC8A2
chr19	47256149	47256751	NR2F1	MEIS3
chr19	47256149	47256751	NRL	SLC8A2
chr19	47256149	47256751	ONECUT1	MEIS3
chr19	47256149	47256751	PBX3	SLC8A2
chr19	47256149	47256751	PKNOX1	SLC8A2
chr19	47256149	47256751	POU2F2	SLC8A2
chr19	47256149	47256751	POU3F3	SLC8A2
chr19	47256149	47256751	RARA	MEIS3
chr19	47256149	47256751	REST	SLC8A2
chr19	47256149	47256751	RORA	MEIS3
chr19	47256149	47256751	RORA	SLC8A2
chr19	47256149	47256751	RREB1	MEIS3
chr19	47256149	47256751	RUNX2	MEIS3
chr19	47256149	47256751	RUNX2	SLC8A2
chr19	47256149	47256751	RXRG	MEIS3
chr19	47256149	47256751	SMAD3	SLC8A2
chr19	47256149	47256751	SMAD4	SLC8A2
chr19	47256149	47256751	SP1	MEIS3
chr19	47256149	47256751	SP1	SLC8A2
chr19	47256149	47256751	SP2	SLC8A2
chr19	47256149	47256751	SP3	MEIS3
chr19	47256149	47256751	SP3	SLC8A2
chr19	47256149	47256751	SP4	MEIS3
chr19	47256149	47256751	SP4	SLC8A2
chr19	47256149	47256751	SPI1	MEIS3
chr19	47256149	47256751	SPI1	SLC8A2
chr19	47256149	47256751	SPIB	MEIS3
chr19	47256149	47256751	SREBF1	SLC8A2
chr19	47256149	47256751	SRF	SLC8A2
chr19	47256149	47256751	STAT1	MEIS3
chr19	47256149	47256751	STAT1	SLC8A2
chr19	47256149	47256751	STAT2	MEIS3
chr19	47256149	47256751	STAT2	SLC8A2
chr19	47256149	47256751	STAT3	MEIS3
chr19	47256149	47256751	STAT3	SLC8A2
chr19	47256149	47256751	TCF7L1	MEIS3
chr19	47256149	47256751	TFAP2C	MEIS3
chr19	47256149	47256751	THAP11	SLC8A2
chr19	47256149	47256751	THRB	MEIS3
chr19	47256149	47256751	THRB	SLC8A2
chr19	47256149	47256751	TP53	MEIS3
chr19	47256149	47256751	USF1	MEIS3
chr19	47256149	47256751	USF1	SLC8A2
chr19	47256149	47256751	USF2	MEIS3
chr19	47256149	47256751	USF2	SLC8A2
chr19	47256149	47256751	YY1	SLC8A2
chr19	47256149	47256751	ZBTB6	SLC8A2
chr19	47256149	47256751	ZBTB7A	MEIS3
chr19	47256149	47256751	ZBTB7A	SLC8A2
chr19	47256149	47256751	ZIC1	SLC8A2
chr19	47256149	47256751	ZIC3	SLC8A2
chr19	47256149	47256751	ZIC4	MEIS3
chr19	47256149	47256751	ZIC4	SLC8A2
chr19	47256149	47256751	ZIC5	SLC8A2
chr19	47256149	47256751	ZKSCAN5	MEIS3
chr19	47256149	47256751	ZNF135	MEIS3
chr19	47256149	47256751	ZNF135	SLC8A2
chr19	47256149	47256751	ZNF136	MEIS3
chr19	47256149	47256751	ZNF140	MEIS3
chr19	47256149	47256751	ZNF143	MEIS3
chr19	47256149	47256751	ZNF148	MEIS3
chr19	47256149	47256751	ZNF263	SLC8A2
chr19	47256149	47256751	ZNF274	SLC8A2
chr19	47256149	47256751	ZNF282	SLC8A2
chr19	47256149	47256751	ZNF384	SLC8A2
chr19	47256149	47256751	ZNF449	MEIS3
chr19	47256149	47256751	ZNF682	MEIS3
chr19	47256149	47256751	ZNF682	SLC8A2
chr19	47256149	47256751	ZNF740	MEIS3
chr19	47256149	47256751	ZNF740	SLC8A2
chr19	47256149	47256751	ZSCAN29	MEIS3
chr19	47349020	47349520	.	.
chr19	47483949	47484701	.	.
chr19	47509349	47509849	AR	MEIS3
chr19	47509349	47509849	AR	SLC8A2
chr19	47509349	47509849	ASCL1	SLC8A2
chr19	47509349	47509849	BACH2	MEIS3
chr19	47509349	47509849	BACH2	SLC8A2
chr19	47509349	47509849	CEBPA	MEIS3
chr19	47509349	47509849	CEBPA	SLC8A2
chr19	47509349	47509849	E2F3	MEIS3
chr19	47509349	47509849	E2F3	SLC8A2
chr19	47509349	47509849	E2F7	SLC8A2
chr19	47509349	47509849	EBF1	MEIS3
chr19	47509349	47509849	EGR1	MEIS3
chr19	47509349	47509849	EGR1	SLC8A2
chr19	47509349	47509849	EGR2	SLC8A2
chr19	47509349	47509849	EGR3	SLC8A2
chr19	47509349	47509849	EGR4	SLC8A2
chr19	47509349	47509849	ELF1	MEIS3
chr19	47509349	47509849	ELF2	MEIS3
chr19	47509349	47509849	ELK1	MEIS3
chr19	47509349	47509849	ELK4	MEIS3
chr19	47509349	47509849	ERF	MEIS3
chr19	47509349	47509849	ETV1	MEIS3
chr19	47509349	47509849	FLI1	MEIS3
chr19	47509349	47509849	FOXP1	MEIS3
chr19	47509349	47509849	GABPA	MEIS3
chr19	47509349	47509849	GLI2	MEIS3
chr19	47509349	47509849	GLI3	MEIS3
chr19	47509349	47509849	HIC2	MEIS3
chr19	47509349	47509849	HIC2	SLC8A2
chr19	47509349	47509849	HMBOX1	MEIS3
chr19	47509349	47509849	HMBOX1	SLC8A2
chr19	47509349	47509849	HNF4A	MEIS3
chr19	47509349	47509849	HNF4G	MEIS3
chr19	47509349	47509849	HSF1	MEIS3
chr19	47509349	47509849	IRF1	MEIS3
chr19	47509349	47509849	IRF1	SLC8A2
chr19	47509349	47509849	KLF11	MEIS3
chr19	47509349	47509849	KLF13	MEIS3
chr19	47509349	47509849	KLF13	SLC8A2
chr19	47509349	47509849	KLF15	MEIS3
chr19	47509349	47509849	KLF15	SLC8A2
chr19	47509349	47509849	KLF16	MEIS3
chr19	47509349	47509849	KLF5	MEIS3
chr19	47509349	47509849	KLF5	SLC8A2
chr19	47509349	47509849	KLF9	MEIS3
chr19	47509349	47509849	KLF9	SLC8A2
chr19	47509349	47509849	LEF1	MEIS3
chr19	47509349	47509849	MAFF	MEIS3
chr19	47509349	47509849	MAFF	SLC8A2
chr19	47509349	47509849	MAFG	MEIS3
chr19	47509349	47509849	MAFG	SLC8A2
chr19	47509349	47509849	MAFK	MEIS3
chr19	47509349	47509849	MAFK	SLC8A2
chr19	47509349	47509849	MAX	SLC8A2
chr19	47509349	47509849	MAZ	MEIS3
chr19	47509349	47509849	MAZ	SLC8A2
chr19	47509349	47509849	MEF2A	MEIS3
chr19	47509349	47509849	MEF2A	SLC8A2
chr19	47509349	47509849	MEF2B	SLC8A2
chr19	47509349	47509849	MEF2C	MEIS3
chr19	47509349	47509849	MEF2C	SLC8A2
chr19	47509349	47509849	MEF2D	SLC8A2
chr19	47509349	47509849	MEIS2	MEIS3
chr19	47509349	47509849	MITF	SLC8A2
chr19	47509349	47509849	MXI1	SLC8A2
chr19	47509349	47509849	MYBL1	SLC8A2
chr19	47509349	47509849	MYC	SLC8A2
chr19	47509349	47509849	NFIB	MEIS3
chr19	47509349	47509849	NFIX	MEIS3
chr19	47509349	47509849	NFYA	SLC8A2
chr19	47509349	47509849	NR2F1	MEIS3
chr19	47509349	47509849	NRL	MEIS3
chr19	47509349	47509849	NRL	SLC8A2
chr19	47509349	47509849	ONECUT1	MEIS3
chr19	47509349	47509849	ONECUT1	SLC8A2
chr19	47509349	47509849	PAX5	MEIS3
chr19	47509349	47509849	PAX5	SLC8A2
chr19	47509349	47509849	PBX3	SLC8A2
chr19	47509349	47509849	PKNOX1	MEIS3
chr19	47509349	47509849	PKNOX1	SLC8A2
chr19	47509349	47509849	PKNOX2	MEIS3
chr19	47509349	47509849	PKNOX2	SLC8A2
chr19	47509349	47509849	POU2F2	SLC8A2
chr19	47509349	47509849	POU3F3	SLC8A2
chr19	47509349	47509849	RARA	MEIS3
chr19	47509349	47509849	REST	SLC8A2
chr19	47509349	47509849	RORA	SLC8A2
chr19	47509349	47509849	RREB1	MEIS3
chr19	47509349	47509849	RREB1	SLC8A2
chr19	47509349	47509849	RUNX2	MEIS3
chr19	47509349	47509849	RUNX2	SLC8A2
chr19	47509349	47509849	RXRG	MEIS3
chr19	47509349	47509849	SMAD2	MEIS3
chr19	47509349	47509849	SMAD2	SLC8A2
chr19	47509349	47509849	SMAD3	MEIS3
chr19	47509349	47509849	SMAD3	SLC8A2
chr19	47509349	47509849	SMAD4	MEIS3
chr19	47509349	47509849	SMAD4	SLC8A2
chr19	47509349	47509849	SNAI2	SLC8A2
chr19	47509349	47509849	SP1	MEIS3
chr19	47509349	47509849	SP1	SLC8A2
chr19	47509349	47509849	SP2	MEIS3
chr19	47509349	47509849	SP2	SLC8A2
chr19	47509349	47509849	SP3	MEIS3
chr19	47509349	47509849	SP3	SLC8A2
chr19	47509349	47509849	SP4	MEIS3
chr19	47509349	47509849	SP4	SLC8A2
chr19	47509349	47509849	SPI1	MEIS3
chr19	47509349	47509849	SPI1	SLC8A2
chr19	47509349	47509849	SPIB	MEIS3
chr19	47509349	47509849	SPIB	SLC8A2
chr19	47509349	47509849	SREBF1	SLC8A2
chr19	47509349	47509849	SREBF2	MEIS3
chr19	47509349	47509849	SREBF2	SLC8A2
chr19	47509349	47509849	SRF	SLC8A2
chr19	47509349	47509849	STAT1	MEIS3
chr19	47509349	47509849	STAT1	SLC8A2
chr19	47509349	47509849	STAT2	MEIS3
chr19	47509349	47509849	STAT2	SLC8A2
chr19	47509349	47509849	STAT3	SLC8A2
chr19	47509349	47509849	TCF7L1	MEIS3
chr19	47509349	47509849	TGIF1	MEIS3
chr19	47509349	47509849	TGIF1	SLC8A2
chr19	47509349	47509849	THAP11	SLC8A2
chr19	47509349	47509849	THRB	MEIS3
chr19	47509349	47509849	THRB	SLC8A2
chr19	47509349	47509849	USF1	MEIS3
chr19	47509349	47509849	USF2	MEIS3
chr19	47509349	47509849	YY1	SLC8A2
chr19	47509349	47509849	ZBTB6	SLC8A2
chr19	47509349	47509849	ZBTB7A	MEIS3
chr19	47509349	47509849	ZIC1	SLC8A2
chr19	47509349	47509849	ZKSCAN5	SLC8A2
chr19	47509349	47509849	ZNF135	MEIS3
chr19	47509349	47509849	ZNF135	SLC8A2
chr19	47509349	47509849	ZNF136	MEIS3
chr19	47509349	47509849	ZNF140	MEIS3
chr19	47509349	47509849	ZNF140	SLC8A2
chr19	47509349	47509849	ZNF143	MEIS3
chr19	47509349	47509849	ZNF148	MEIS3
chr19	47509349	47509849	ZNF148	SLC8A2
chr19	47509349	47509849	ZNF263	MEIS3
chr19	47509349	47509849	ZNF263	SLC8A2
chr19	47509349	47509849	ZNF282	SLC8A2
chr19	47509349	47509849	ZNF384	SLC8A2
chr19	47509349	47509849	ZNF410	MEIS3
chr19	47509349	47509849	ZNF410	SLC8A2
chr19	47509349	47509849	ZNF449	MEIS3
chr19	47509349	47509849	ZNF460	SLC8A2
chr19	47509349	47509849	ZNF682	MEIS3
chr19	47509349	47509849	ZNF684	MEIS3
chr19	47509349	47509849	ZNF740	MEIS3
chr19	47509349	47509849	ZNF740	SLC8A2
chr19	47509349	47509849	ZSCAN29	MEIS3
chr19	47515144	47515751	.	.
chr19	47610000	47610500	.	.
chr19	47743017	47743533	.	.
chr19	47745049	47745853	.	.
chr19	4791494	4791994	ATF2	SEMA6B
chr19	4791494	4791994	ATF6	PLIN3
chr19	4791494	4791994	BACH1	SEMA6B
chr19	4791494	4791994	BACH2	SEMA6B
chr19	4791494	4791994	CREB1	PLIN3
chr19	4791494	4791994	CREB1	SEMA6B
chr19	4791494	4791994	CTCF	SEMA6B
chr19	4791494	4791994	E2F1	SEMA6B
chr19	4791494	4791994	E2F4	PLIN3
chr19	4791494	4791994	E2F4	SEMA6B
chr19	4791494	4791994	E2F6	PLIN3
chr19	4791494	4791994	E2F6	SEMA6B
chr19	4791494	4791994	EGR1	PLIN3
chr19	4791494	4791994	EGR1	SEMA6B
chr19	4791494	4791994	EHF	SEMA6B
chr19	4791494	4791994	ELF1	PLIN3
chr19	4791494	4791994	ELK1	PLIN3
chr19	4791494	4791994	ELK1	SEMA6B
chr19	4791494	4791994	ELK3	PLIN3
chr19	4791494	4791994	ELK3	SEMA6B
chr19	4791494	4791994	ERF	PLIN3
chr19	4791494	4791994	ERF	SEMA6B
chr19	4791494	4791994	ESR1	SEMA6B
chr19	4791494	4791994	ESR2	SEMA6B
chr19	4791494	4791994	ETS1	PLIN3
chr19	4791494	4791994	ETS1	SEMA6B
chr19	4791494	4791994	ETV1	PLIN3
chr19	4791494	4791994	ETV1	SEMA6B
chr19	4791494	4791994	FOXP1	PLIN3
chr19	4791494	4791994	GABPA	PLIN3
chr19	4791494	4791994	GATA1	PLIN3
chr19	4791494	4791994	GRHL1	SEMA6B
chr19	4791494	4791994	HES6	PLIN3
chr19	4791494	4791994	HSF1	PLIN3
chr19	4791494	4791994	HSF1	SEMA6B
chr19	4791494	4791994	HSF2	PLIN3
chr19	4791494	4791994	IKZF1	SEMA6B
chr19	4791494	4791994	IRF1	PLIN3
chr19	4791494	4791994	IRF1	SEMA6B
chr19	4791494	4791994	IRF7	SEMA6B
chr19	4791494	4791994	JUND	SEMA6B
chr19	4791494	4791994	KLF13	SEMA6B
chr19	4791494	4791994	KLF15	PLIN3
chr19	4791494	4791994	KLF3	PLIN3
chr19	4791494	4791994	KLF9	PLIN3
chr19	4791494	4791994	MAFF	PLIN3
chr19	4791494	4791994	MAFF	SEMA6B
chr19	4791494	4791994	MAFK	PLIN3
chr19	4791494	4791994	MAFK	SEMA6B
chr19	4791494	4791994	MAF	SEMA6B
chr19	4791494	4791994	MEF2A	PLIN3
chr19	4791494	4791994	MEF2A	SEMA6B
chr19	4791494	4791994	MEF2B	PLIN3
chr19	4791494	4791994	MEF2B	SEMA6B
chr19	4791494	4791994	MEF2C	PLIN3
chr19	4791494	4791994	MEF2C	SEMA6B
chr19	4791494	4791994	MEF2D	PLIN3
chr19	4791494	4791994	MEF2D	SEMA6B
chr19	4791494	4791994	MZF1	PLIN3
chr19	4791494	4791994	MZF1	SEMA6B
chr19	4791494	4791994	NFE2L1	SEMA6B
chr19	4791494	4791994	NFE2L2	PLIN3
chr19	4791494	4791994	NFE2L2	SEMA6B
chr19	4791494	4791994	NFIB	SEMA6B
chr19	4791494	4791994	NFIC	PLIN3
chr19	4791494	4791994	NFIC	SEMA6B
chr19	4791494	4791994	NFIX	SEMA6B
chr19	4791494	4791994	NFKB1	PLIN3
chr19	4791494	4791994	NFKB2	PLIN3
chr19	4791494	4791994	NFKB2	SEMA6B
chr19	4791494	4791994	NFYA	PLIN3
chr19	4791494	4791994	NFYA	SEMA6B
chr19	4791494	4791994	NFYB	PLIN3
chr19	4791494	4791994	NFYC	PLIN3
chr19	4791494	4791994	NFYC	SEMA6B
chr19	4791494	4791994	NHLH2	PLIN3
chr19	4791494	4791994	NR1D1	PLIN3
chr19	4791494	4791994	NR1D1	SEMA6B
chr19	4791494	4791994	NR1H2	PLIN3
chr19	4791494	4791994	NR1H2	SEMA6B
chr19	4791494	4791994	NR2C2	SEMA6B
chr19	4791494	4791994	NR2F1	PLIN3
chr19	4791494	4791994	NR2F1	SEMA6B
chr19	4791494	4791994	NR2F2	PLIN3
chr19	4791494	4791994	NR2F2	SEMA6B
chr19	4791494	4791994	NR2F6	SEMA6B
chr19	4791494	4791994	NR4A1	PLIN3
chr19	4791494	4791994	NR4A1	SEMA6B
chr19	4791494	4791994	NR4A2	SEMA6B
chr19	4791494	4791994	NRL	PLIN3
chr19	4791494	4791994	NRL	SEMA6B
chr19	4791494	4791994	ONECUT1	PLIN3
chr19	4791494	4791994	ONECUT1	SEMA6B
chr19	4791494	4791994	PBX3	PLIN3
chr19	4791494	4791994	PBX3	SEMA6B
chr19	4791494	4791994	PKNOX1	PLIN3
chr19	4791494	4791994	PKNOX1	SEMA6B
chr19	4791494	4791994	PKNOX2	PLIN3
chr19	4791494	4791994	PKNOX2	SEMA6B
chr19	4791494	4791994	PLAG1	PLIN3
chr19	4791494	4791994	PLAG1	SEMA6B
chr19	4791494	4791994	PPARA	SEMA6B
chr19	4791494	4791994	PPARD	SEMA6B
chr19	4791494	4791994	PPARG	PLIN3
chr19	4791494	4791994	PPARG	SEMA6B
chr19	4791494	4791994	RARA	SEMA6B
chr19	4791494	4791994	RREB1	PLIN3
chr19	4791494	4791994	RUNX2	SEMA6B
chr19	4791494	4791994	RXRA	PLIN3
chr19	4791494	4791994	RXRA	SEMA6B
chr19	4791494	4791994	RXRB	SEMA6B
chr19	4791494	4791994	SCRT1	PLIN3
chr19	4791494	4791994	SCRT1	SEMA6B
chr19	4791494	4791994	SP1	PLIN3
chr19	4791494	4791994	SP2	PLIN3
chr19	4791494	4791994	SP2	SEMA6B
chr19	4791494	4791994	SP3	PLIN3
chr19	4791494	4791994	SP4	PLIN3
chr19	4791494	4791994	SPI1	PLIN3
chr19	4791494	4791994	SPI1	SEMA6B
chr19	4791494	4791994	SPIB	SEMA6B
chr19	4791494	4791994	SREBF1	PLIN3
chr19	4791494	4791994	STAT1	PLIN3
chr19	4791494	4791994	STAT1	SEMA6B
chr19	4791494	4791994	STAT2	PLIN3
chr19	4791494	4791994	STAT3	PLIN3
chr19	4791494	4791994	STAT3	SEMA6B
chr19	4791494	4791994	TGIF1	PLIN3
chr19	4791494	4791994	TGIF1	SEMA6B
chr19	4791494	4791994	TGIF2	SEMA6B
chr19	4791494	4791994	THAP11	PLIN3
chr19	4791494	4791994	THAP11	SEMA6B
chr19	4791494	4791994	THRB	PLIN3
chr19	4791494	4791994	THRB	SEMA6B
chr19	4791494	4791994	USF1	PLIN3
chr19	4791494	4791994	USF2	PLIN3
chr19	4791494	4791994	USF2	SEMA6B
chr19	4791494	4791994	YY1	PLIN3
chr19	4791494	4791994	YY1	SEMA6B
chr19	4791494	4791994	YY2	PLIN3
chr19	4791494	4791994	YY2	SEMA6B
chr19	4791494	4791994	ZBTB12	SEMA6B
chr19	4791494	4791994	ZBTB6	PLIN3
chr19	4791494	4791994	ZBTB6	SEMA6B
chr19	4791494	4791994	ZKSCAN5	PLIN3
chr19	4791494	4791994	ZNF135	PLIN3
chr19	4791494	4791994	ZNF140	PLIN3
chr19	4791494	4791994	ZNF143	PLIN3
chr19	4791494	4791994	ZNF143	SEMA6B
chr19	4791494	4791994	ZNF16	SEMA6B
chr19	4791494	4791994	ZNF24	PLIN3
chr19	4791494	4791994	ZNF263	SEMA6B
chr19	4791494	4791994	ZNF382	SEMA6B
chr19	4791494	4791994	ZNF384	PLIN3
chr19	4791494	4791994	ZNF460	PLIN3
chr19	4791494	4791994	ZNF460	SEMA6B
chr19	4791494	4791994	ZNF528	PLIN3
chr19	4791494	4791994	ZNF682	PLIN3
chr19	4791494	4791994	ZNF75D	PLIN3
chr19	4791494	4791994	ZNF75D	SEMA6B
chr19	48107629	48108133	.	.
chr19	48110499	48111150	.	.
chr19	4815494	4816000	.	.
chr19	48170013	48170708	.	.
chr19	48255549	48256300	CTCF	KDELR1
chr19	48255549	48256300	E2F6	KDELR1
chr19	48255549	48256300	ELF1	KDELR1
chr19	48255549	48256300	ELF2	KDELR1
chr19	48255549	48256300	ELF4	KDELR1
chr19	48255549	48256300	ELK1	KDELR1
chr19	48255549	48256300	ELK3	KDELR1
chr19	48255549	48256300	ERF	KDELR1
chr19	48255549	48256300	ESR1	KDELR1
chr19	48255549	48256300	ESR2	KDELR1
chr19	48255549	48256300	ESRRA	KDELR1
chr19	48255549	48256300	ESRRB	KDELR1
chr19	48255549	48256300	ETS1	KDELR1
chr19	48255549	48256300	ETS2	KDELR1
chr19	48255549	48256300	ETV1	KDELR1
chr19	48255549	48256300	ETV3	KDELR1
chr19	48255549	48256300	ETV4	KDELR1
chr19	48255549	48256300	ETV5	KDELR1
chr19	48255549	48256300	ETV6	KDELR1
chr19	48255549	48256300	FLI1	KDELR1
chr19	48255549	48256300	GABPA	KDELR1
chr19	48255549	48256300	HNF4G	KDELR1
chr19	48255549	48256300	HSF1	KDELR1
chr19	48255549	48256300	HSF2	KDELR1
chr19	48255549	48256300	KLF9	KDELR1
chr19	48255549	48256300	LEF1	KDELR1
chr19	48255549	48256300	MEF2A	KDELR1
chr19	48255549	48256300	MEF2C	KDELR1
chr19	48255549	48256300	MEF2D	KDELR1
chr19	48255549	48256300	NFKB1	KDELR1
chr19	48255549	48256300	NFKB2	KDELR1
chr19	48255549	48256300	NR1H2	KDELR1
chr19	48255549	48256300	NR2C2	KDELR1
chr19	48255549	48256300	NR2F1	KDELR1
chr19	48255549	48256300	NR3C1	KDELR1
chr19	48255549	48256300	NR6A1	KDELR1
chr19	48255549	48256300	PLAG1	KDELR1
chr19	48255549	48256300	RFX1	KDELR1
chr19	48255549	48256300	RFX2	KDELR1
chr19	48255549	48256300	RFX3	KDELR1
chr19	48255549	48256300	RUNX2	KDELR1
chr19	48255549	48256300	RXRA	KDELR1
chr19	48255549	48256300	RXRB	KDELR1
chr19	48255549	48256300	SCRT2	KDELR1
chr19	48255549	48256300	SPI1	KDELR1
chr19	48255549	48256300	SRF	KDELR1
chr19	48255549	48256300	STAT1	KDELR1
chr19	48255549	48256300	STAT2	KDELR1
chr19	48255549	48256300	TCF12	KDELR1
chr19	48255549	48256300	TCF3	KDELR1
chr19	48255549	48256300	TCF4	KDELR1
chr19	48255549	48256300	TCF7L2	KDELR1
chr19	48255549	48256300	TEAD1	KDELR1
chr19	48255549	48256300	TFAP4	KDELR1
chr19	48255549	48256300	THAP1	KDELR1
chr19	48255549	48256300	THRB	KDELR1
chr19	48255549	48256300	VDR	KDELR1
chr19	48255549	48256300	YY1	KDELR1
chr19	48255549	48256300	ZBTB26	KDELR1
chr19	48255549	48256300	ZBTB6	KDELR1
chr19	48255549	48256300	ZBTB7A	KDELR1
chr19	48255549	48256300	ZEB1	KDELR1
chr19	48255549	48256300	ZIC1	KDELR1
chr19	48255549	48256300	ZKSCAN5	KDELR1
chr19	48255549	48256300	ZNF136	KDELR1
chr19	48255549	48256300	ZNF263	KDELR1
chr19	48255549	48256300	ZNF317	KDELR1
chr19	48255549	48256300	ZNF341	KDELR1
chr19	48255549	48256300	ZNF528	KDELR1
chr19	48259751	48260281	.	.
chr19	48445499	48446350	.	.
chr19	48469250	48469750	ASCL1	LMTK3
chr19	48469250	48469750	EBF1	LMTK3
chr19	48469250	48469750	EBF3	LMTK3
chr19	48469250	48469750	EGR1	LMTK3
chr19	48469250	48469750	ESR1	LMTK3
chr19	48469250	48469750	ESR2	LMTK3
chr19	48469250	48469750	ESRRA	LMTK3
chr19	48469250	48469750	ETS1	LMTK3
chr19	48469250	48469750	FOXH1	LMTK3
chr19	48469250	48469750	FOXP1	LMTK3
chr19	48469250	48469750	FOXP2	LMTK3
chr19	48469250	48469750	HES7	LMTK3
chr19	48469250	48469750	HSF1	LMTK3
chr19	48469250	48469750	IKZF1	LMTK3
chr19	48469250	48469750	IRF1	LMTK3
chr19	48469250	48469750	IRF5	LMTK3
chr19	48469250	48469750	IRF9	LMTK3
chr19	48469250	48469750	KLF15	LMTK3
chr19	48469250	48469750	KLF3	LMTK3
chr19	48469250	48469750	KLF9	LMTK3
chr19	48469250	48469750	LEF1	LMTK3
chr19	48469250	48469750	MAFF	LMTK3
chr19	48469250	48469750	MAFK	LMTK3
chr19	48469250	48469750	MAZ	LMTK3
chr19	48469250	48469750	MEF2A	LMTK3
chr19	48469250	48469750	MEF2B	LMTK3
chr19	48469250	48469750	MEF2C	LMTK3
chr19	48469250	48469750	MEF2D	LMTK3
chr19	48469250	48469750	MEIS1	LMTK3
chr19	48469250	48469750	MEIS2	LMTK3
chr19	48469250	48469750	MEIS3	LMTK3
chr19	48469250	48469750	NFIC	LMTK3
chr19	48469250	48469750	NFYA	LMTK3
chr19	48469250	48469750	NFYB	LMTK3
chr19	48469250	48469750	NFYC	LMTK3
chr19	48469250	48469750	NR1D1	LMTK3
chr19	48469250	48469750	NR1I2	LMTK3
chr19	48469250	48469750	NR2F1	LMTK3
chr19	48469250	48469750	PPARG	LMTK3
chr19	48469250	48469750	RARA	LMTK3
chr19	48469250	48469750	RFX5	LMTK3
chr19	48469250	48469750	RORA	LMTK3
chr19	48469250	48469750	RREB1	LMTK3
chr19	48469250	48469750	SMAD2	LMTK3
chr19	48469250	48469750	SMAD3	LMTK3
chr19	48469250	48469750	SMAD4	LMTK3
chr19	48469250	48469750	SP1	LMTK3
chr19	48469250	48469750	SP3	LMTK3
chr19	48469250	48469750	SP8	LMTK3
chr19	48469250	48469750	SPI1	LMTK3
chr19	48469250	48469750	SPIB	LMTK3
chr19	48469250	48469750	SREBF1	LMTK3
chr19	48469250	48469750	STAT1	LMTK3
chr19	48469250	48469750	STAT2	LMTK3
chr19	48469250	48469750	TCF4	LMTK3
chr19	48469250	48469750	TCF7L1	LMTK3
chr19	48469250	48469750	TCF7L2	LMTK3
chr19	48469250	48469750	TFAP4	LMTK3
chr19	48469250	48469750	THRB	LMTK3
chr19	48469250	48469750	TP63	LMTK3
chr19	48469250	48469750	ZBTB26	LMTK3
chr19	48469250	48469750	ZBTB6	LMTK3
chr19	48469250	48469750	ZKSCAN5	LMTK3
chr19	48469250	48469750	ZNF135	LMTK3
chr19	48469250	48469750	ZNF136	LMTK3
chr19	48469250	48469750	ZNF148	LMTK3
chr19	48469250	48469750	ZNF263	LMTK3
chr19	48469250	48469750	ZNF282	LMTK3
chr19	48469250	48469750	ZNF317	LMTK3
chr19	48469250	48469750	ZNF354C	LMTK3
chr19	48469250	48469750	ZNF384	LMTK3
chr19	48469250	48469750	ZNF410	LMTK3
chr19	48469250	48469750	ZNF449	LMTK3
chr19	48469250	48469750	ZNF460	LMTK3
chr19	48469250	48469750	ZNF528	LMTK3
chr19	48469250	48469750	ZNF740	LMTK3
chr19	48513811	48514352	.	.
chr19	485550	486353	AR	C2CD4C
chr19	485550	486353	ATF7	C2CD4C
chr19	485550	486353	BACH1	C2CD4C
chr19	485550	486353	BACH1	ODF3L2
chr19	485550	486353	BACH2	ODF3L2
chr19	485550	486353	BATF3	ODF3L2
chr19	485550	486353	BCL6	C2CD4C
chr19	485550	486353	CEBPG	C2CD4C
chr19	485550	486353	CREB3	ODF3L2
chr19	485550	486353	E2F4	ODF3L2
chr19	485550	486353	E2F6	C2CD4C
chr19	485550	486353	E2F6	ODF3L2
chr19	485550	486353	EBF1	ODF3L2
chr19	485550	486353	EGR1	C2CD4C
chr19	485550	486353	EGR1	ODF3L2
chr19	485550	486353	EHF	C2CD4C
chr19	485550	486353	EHF	ODF3L2
chr19	485550	486353	ELF1	ODF3L2
chr19	485550	486353	ESR1	ODF3L2
chr19	485550	486353	ESRRA	ODF3L2
chr19	485550	486353	ESRRB	ODF3L2
chr19	485550	486353	ETV4	C2CD4C
chr19	485550	486353	ETV4	ODF3L2
chr19	485550	486353	FOS	C2CD4C
chr19	485550	486353	FOS	ODF3L2
chr19	485550	486353	FOXP1	ODF3L2
chr19	485550	486353	GLI2	C2CD4C
chr19	485550	486353	GLI2	ODF3L2
chr19	485550	486353	GLI3	C2CD4C
chr19	485550	486353	GLIS1	C2CD4C
chr19	485550	486353	GLIS3	C2CD4C
chr19	485550	486353	GLIS3	ODF3L2
chr19	485550	486353	HNF4G	C2CD4C
chr19	485550	486353	INSM1	C2CD4C
chr19	485550	486353	INSM1	ODF3L2
chr19	485550	486353	IRF1	C2CD4C
chr19	485550	486353	IRF2	C2CD4C
chr19	485550	486353	IRF3	C2CD4C
chr19	485550	486353	IRF3	ODF3L2
chr19	485550	486353	IRF7	C2CD4C
chr19	485550	486353	JDP2	C2CD4C
chr19	485550	486353	JUNB	C2CD4C
chr19	485550	486353	JUN	C2CD4C
chr19	485550	486353	JUND	ODF3L2
chr19	485550	486353	JUN	ODF3L2
chr19	485550	486353	KLF15	C2CD4C
chr19	485550	486353	KLF9	C2CD4C
chr19	485550	486353	KLF9	ODF3L2
chr19	485550	486353	LEF1	C2CD4C
chr19	485550	486353	LEF1	ODF3L2
chr19	485550	486353	MAF	C2CD4C
chr19	485550	486353	MAFF	C2CD4C
chr19	485550	486353	MAFG	C2CD4C
chr19	485550	486353	MAFK	ODF3L2
chr19	485550	486353	MEF2A	ODF3L2
chr19	485550	486353	MEF2B	ODF3L2
chr19	485550	486353	MEF2C	ODF3L2
chr19	485550	486353	MEF2D	ODF3L2
chr19	485550	486353	MEIS1	ODF3L2
chr19	485550	486353	MGA	ODF3L2
chr19	485550	486353	MTF1	ODF3L2
chr19	485550	486353	MZF1	ODF3L2
chr19	485550	486353	NFIB	ODF3L2
chr19	485550	486353	NFIC	C2CD4C
chr19	485550	486353	NFIX	C2CD4C
chr19	485550	486353	NHLH2	C2CD4C
chr19	485550	486353	NR2F1	C2CD4C
chr19	485550	486353	NR2F6	C2CD4C
chr19	485550	486353	NRL	ODF3L2
chr19	485550	486353	ONECUT1	C2CD4C
chr19	485550	486353	ONECUT1	ODF3L2
chr19	485550	486353	PAX5	C2CD4C
chr19	485550	486353	PAX5	ODF3L2
chr19	485550	486353	PBX2	ODF3L2
chr19	485550	486353	PBX3	ODF3L2
chr19	485550	486353	PKNOX1	ODF3L2
chr19	485550	486353	PLAG1	C2CD4C
chr19	485550	486353	PLAG1	ODF3L2
chr19	485550	486353	POU3F3	ODF3L2
chr19	485550	486353	PPARD	C2CD4C
chr19	485550	486353	PPARG	C2CD4C
chr19	485550	486353	PRDM1	C2CD4C
chr19	485550	486353	PRDM4	ODF3L2
chr19	485550	486353	RARA	ODF3L2
chr19	485550	486353	RARB	ODF3L2
chr19	485550	486353	REST	ODF3L2
chr19	485550	486353	RUNX2	C2CD4C
chr19	485550	486353	RXRA	C2CD4C
chr19	485550	486353	RXRB	C2CD4C
chr19	485550	486353	RXRB	ODF3L2
chr19	485550	486353	SMAD2	C2CD4C
chr19	485550	486353	SMAD2	ODF3L2
chr19	485550	486353	SMAD3	C2CD4C
chr19	485550	486353	SMAD3	ODF3L2
chr19	485550	486353	SMAD4	ODF3L2
chr19	485550	486353	SNAI1	ODF3L2
chr19	485550	486353	SNAI3	ODF3L2
chr19	485550	486353	SOX10	C2CD4C
chr19	485550	486353	SOX10	ODF3L2
chr19	485550	486353	SOX4	C2CD4C
chr19	485550	486353	SOX4	ODF3L2
chr19	485550	486353	SOX8	ODF3L2
chr19	485550	486353	SP1	C2CD4C
chr19	485550	486353	SP1	ODF3L2
chr19	485550	486353	SP2	C2CD4C
chr19	485550	486353	SP3	ODF3L2
chr19	485550	486353	SP4	ODF3L2
chr19	485550	486353	SPI1	C2CD4C
chr19	485550	486353	SPI1	ODF3L2
chr19	485550	486353	SPIB	C2CD4C
chr19	485550	486353	SREBF1	ODF3L2
chr19	485550	486353	STAT1	C2CD4C
chr19	485550	486353	STAT1	ODF3L2
chr19	485550	486353	STAT2	C2CD4C
chr19	485550	486353	STAT2	ODF3L2
chr19	485550	486353	TBX6	ODF3L2
chr19	485550	486353	TCF12	ODF3L2
chr19	485550	486353	TCF3	ODF3L2
chr19	485550	486353	TCF4	ODF3L2
chr19	485550	486353	TCF7L1	C2CD4C
chr19	485550	486353	TCF7L1	ODF3L2
chr19	485550	486353	TCF7L2	C2CD4C
chr19	485550	486353	TCF7L2	ODF3L2
chr19	485550	486353	TCFL5	C2CD4C
chr19	485550	486353	TCFL5	ODF3L2
chr19	485550	486353	TEAD1	ODF3L2
chr19	485550	486353	THRB	C2CD4C
chr19	485550	486353	ZBTB26	C2CD4C
chr19	485550	486353	ZEB1	ODF3L2
chr19	485550	486353	ZIC1	ODF3L2
chr19	485550	486353	ZIC4	ODF3L2
chr19	485550	486353	ZKSCAN5	ODF3L2
chr19	485550	486353	ZNF135	C2CD4C
chr19	485550	486353	ZNF135	ODF3L2
chr19	485550	486353	ZNF136	C2CD4C
chr19	485550	486353	ZNF140	C2CD4C
chr19	485550	486353	ZNF143	C2CD4C
chr19	485550	486353	ZNF143	ODF3L2
chr19	485550	486353	ZNF24	C2CD4C
chr19	485550	486353	ZNF24	ODF3L2
chr19	485550	486353	ZNF263	C2CD4C
chr19	485550	486353	ZNF263	ODF3L2
chr19	485550	486353	ZNF282	ODF3L2
chr19	485550	486353	ZNF317	C2CD4C
chr19	485550	486353	ZNF317	ODF3L2
chr19	485550	486353	ZNF382	ODF3L2
chr19	485550	486353	ZNF384	ODF3L2
chr19	485550	486353	ZNF460	ODF3L2
chr19	485550	486353	ZNF740	ODF3L2
chr19	485550	486353	ZNF75D	C2CD4C
chr19	485550	486353	ZNF75D	ODF3L2
chr19	48608754	48609309	.	.
chr19	48618845	48619848	AR	KDELR1
chr19	48618845	48619848	ASCL1	KDELR1
chr19	48618845	48619848	ASCL1	LMTK3
chr19	48618845	48619848	ATF2	KDELR1
chr19	48618845	48619848	ATF2	LMTK3
chr19	48618845	48619848	ATF3	KDELR1
chr19	48618845	48619848	ATF3	LMTK3
chr19	48618845	48619848	ATF7	KDELR1
chr19	48618845	48619848	ATF7	LMTK3
chr19	48618845	48619848	CREB1	KDELR1
chr19	48618845	48619848	CREB1	LMTK3
chr19	48618845	48619848	CREB3L4	LMTK3
chr19	48618845	48619848	CREM	KDELR1
chr19	48618845	48619848	CREM	LMTK3
chr19	48618845	48619848	CTCF	KDELR1
chr19	48618845	48619848	E2F6	KDELR1
chr19	48618845	48619848	EBF1	LMTK3
chr19	48618845	48619848	EBF3	LMTK3
chr19	48618845	48619848	EGR1	KDELR1
chr19	48618845	48619848	EGR1	LMTK3
chr19	48618845	48619848	ELF1	KDELR1
chr19	48618845	48619848	ELF2	KDELR1
chr19	48618845	48619848	ESR1	KDELR1
chr19	48618845	48619848	ESR1	LMTK3
chr19	48618845	48619848	ESR2	KDELR1
chr19	48618845	48619848	ESR2	LMTK3
chr19	48618845	48619848	ESRRA	KDELR1
chr19	48618845	48619848	ESRRA	LMTK3
chr19	48618845	48619848	ETS1	KDELR1
chr19	48618845	48619848	ETS1	LMTK3
chr19	48618845	48619848	ETV1	KDELR1
chr19	48618845	48619848	FOS	KDELR1
chr19	48618845	48619848	FOSL1	KDELR1
chr19	48618845	48619848	FOSL1	LMTK3
chr19	48618845	48619848	FOSL2	KDELR1
chr19	48618845	48619848	FOSL2	LMTK3
chr19	48618845	48619848	FOS	LMTK3
chr19	48618845	48619848	GABPA	KDELR1
chr19	48618845	48619848	HES7	LMTK3
chr19	48618845	48619848	HNF4G	KDELR1
chr19	48618845	48619848	HSF1	KDELR1
chr19	48618845	48619848	HSF1	LMTK3
chr19	48618845	48619848	HSF2	KDELR1
chr19	48618845	48619848	IRF1	LMTK3
chr19	48618845	48619848	IRF9	LMTK3
chr19	48618845	48619848	JDP2	KDELR1
chr19	48618845	48619848	JDP2	LMTK3
chr19	48618845	48619848	JUNB	KDELR1
chr19	48618845	48619848	JUNB	LMTK3
chr19	48618845	48619848	JUND	KDELR1
chr19	48618845	48619848	JUND	LMTK3
chr19	48618845	48619848	JUN	KDELR1
chr19	48618845	48619848	JUN	LMTK3
chr19	48618845	48619848	KLF15	LMTK3
chr19	48618845	48619848	KLF3	LMTK3
chr19	48618845	48619848	KLF9	KDELR1
chr19	48618845	48619848	KLF9	LMTK3
chr19	48618845	48619848	MAFF	LMTK3
chr19	48618845	48619848	MAZ	LMTK3
chr19	48618845	48619848	MEF2A	KDELR1
chr19	48618845	48619848	MEF2A	LMTK3
chr19	48618845	48619848	MEF2B	LMTK3
chr19	48618845	48619848	MEF2C	KDELR1
chr19	48618845	48619848	MEF2C	LMTK3
chr19	48618845	48619848	MEF2D	LMTK3
chr19	48618845	48619848	NFIC	LMTK3
chr19	48618845	48619848	NR1D1	LMTK3
chr19	48618845	48619848	NR1H2	KDELR1
chr19	48618845	48619848	NR2C2	KDELR1
chr19	48618845	48619848	NR2F1	KDELR1
chr19	48618845	48619848	NR2F1	LMTK3
chr19	48618845	48619848	NR3C1	KDELR1
chr19	48618845	48619848	NR6A1	KDELR1
chr19	48618845	48619848	ONECUT1	KDELR1
chr19	48618845	48619848	ONECUT1	LMTK3
chr19	48618845	48619848	PPARG	LMTK3
chr19	48618845	48619848	PRDM1	KDELR1
chr19	48618845	48619848	PRDM1	LMTK3
chr19	48618845	48619848	RARA	KDELR1
chr19	48618845	48619848	RARA	LMTK3
chr19	48618845	48619848	RARB	KDELR1
chr19	48618845	48619848	RFX1	KDELR1
chr19	48618845	48619848	RFX3	KDELR1
chr19	48618845	48619848	RORA	LMTK3
chr19	48618845	48619848	RREB1	LMTK3
chr19	48618845	48619848	RUNX2	KDELR1
chr19	48618845	48619848	RUNX2	LMTK3
chr19	48618845	48619848	RXRA	KDELR1
chr19	48618845	48619848	RXRB	KDELR1
chr19	48618845	48619848	SMAD2	LMTK3
chr19	48618845	48619848	SMAD3	LMTK3
chr19	48618845	48619848	SMAD4	LMTK3
chr19	48618845	48619848	SP1	KDELR1
chr19	48618845	48619848	SP1	LMTK3
chr19	48618845	48619848	SP2	LMTK3
chr19	48618845	48619848	SP3	LMTK3
chr19	48618845	48619848	SP4	KDELR1
chr19	48618845	48619848	SPI1	KDELR1
chr19	48618845	48619848	SPI1	LMTK3
chr19	48618845	48619848	SREBF1	LMTK3
chr19	48618845	48619848	SRF	KDELR1
chr19	48618845	48619848	STAT1	LMTK3
chr19	48618845	48619848	STAT3	KDELR1
chr19	48618845	48619848	STAT3	LMTK3
chr19	48618845	48619848	TCF4	LMTK3
chr19	48618845	48619848	TCF7L1	KDELR1
chr19	48618845	48619848	TCF7L2	KDELR1
chr19	48618845	48619848	TCF7L2	LMTK3
chr19	48618845	48619848	TEAD1	KDELR1
chr19	48618845	48619848	TFAP4	LMTK3
chr19	48618845	48619848	THRB	KDELR1
chr19	48618845	48619848	THRB	LMTK3
chr19	48618845	48619848	TP53	KDELR1
chr19	48618845	48619848	TP53	LMTK3
chr19	48618845	48619848	TP63	LMTK3
chr19	48618845	48619848	USF1	KDELR1
chr19	48618845	48619848	USF2	KDELR1
chr19	48618845	48619848	USF2	LMTK3
chr19	48618845	48619848	YY1	KDELR1
chr19	48618845	48619848	YY1	LMTK3
chr19	48618845	48619848	ZBTB26	LMTK3
chr19	48618845	48619848	ZBTB6	KDELR1
chr19	48618845	48619848	ZBTB6	LMTK3
chr19	48618845	48619848	ZKSCAN5	KDELR1
chr19	48618845	48619848	ZKSCAN5	LMTK3
chr19	48618845	48619848	ZNF135	LMTK3
chr19	48618845	48619848	ZNF136	KDELR1
chr19	48618845	48619848	ZNF136	LMTK3
chr19	48618845	48619848	ZNF148	LMTK3
chr19	48618845	48619848	ZNF263	KDELR1
chr19	48618845	48619848	ZNF263	LMTK3
chr19	48618845	48619848	ZNF282	KDELR1
chr19	48618845	48619848	ZNF282	LMTK3
chr19	48618845	48619848	ZNF317	KDELR1
chr19	48618845	48619848	ZNF341	KDELR1
chr19	48618845	48619848	ZNF460	LMTK3
chr19	48618845	48619848	ZNF528	KDELR1
chr19	48618845	48619848	ZNF528	LMTK3
chr19	48618845	48619848	ZNF740	LMTK3
chr19	48623769	48624393	.	.
chr19	48634283	48634804	.	.
chr19	48675180	48675680	.	.
chr19	48724974	48725557	ATF2	FTL
chr19	48724974	48725557	ATF7	FTL
chr19	48724974	48725557	BACH1	FTL
chr19	48724974	48725557	BACH2	FTL
chr19	48724974	48725557	CREB1	FTL
chr19	48724974	48725557	CREM	FTL
chr19	48724974	48725557	EBF1	FTL
chr19	48724974	48725557	ESR1	FTL
chr19	48724974	48725557	ESR2	FTL
chr19	48724974	48725557	ETV4	FTL
chr19	48724974	48725557	ETV5	FTL
chr19	48724974	48725557	FLI1	FTL
chr19	48724974	48725557	FOS	FTL
chr19	48724974	48725557	FOSL2	FTL
chr19	48724974	48725557	GABPA	FTL
chr19	48724974	48725557	GATA3	FTL
chr19	48724974	48725557	HSF2	FTL
chr19	48724974	48725557	JDP2	FTL
chr19	48724974	48725557	JUNB	FTL
chr19	48724974	48725557	JUND	FTL
chr19	48724974	48725557	KLF11	FTL
chr19	48724974	48725557	MAFF	FTL
chr19	48724974	48725557	MAF	FTL
chr19	48724974	48725557	MAFK	FTL
chr19	48724974	48725557	MAZ	FTL
chr19	48724974	48725557	MEF2A	FTL
chr19	48724974	48725557	MEF2C	FTL
chr19	48724974	48725557	MEIS1	FTL
chr19	48724974	48725557	MEIS2	FTL
chr19	48724974	48725557	MEIS3	FTL
chr19	48724974	48725557	NFE2L1	FTL
chr19	48724974	48725557	NFE2L2	FTL
chr19	48724974	48725557	NFIB	FTL
chr19	48724974	48725557	NFIC	FTL
chr19	48724974	48725557	NFKB2	FTL
chr19	48724974	48725557	NFYA	FTL
chr19	48724974	48725557	NR1D1	FTL
chr19	48724974	48725557	NR1H2	FTL
chr19	48724974	48725557	NR2C2	FTL
chr19	48724974	48725557	NR2F1	FTL
chr19	48724974	48725557	NR6A1	FTL
chr19	48724974	48725557	ONECUT2	FTL
chr19	48724974	48725557	PBX1	FTL
chr19	48724974	48725557	PLAG1	FTL
chr19	48724974	48725557	PPARD	FTL
chr19	48724974	48725557	PPARG	FTL
chr19	48724974	48725557	PRDM1	FTL
chr19	48724974	48725557	RARA	FTL
chr19	48724974	48725557	RARB	FTL
chr19	48724974	48725557	REST	FTL
chr19	48724974	48725557	RREB1	FTL
chr19	48724974	48725557	RUNX2	FTL
chr19	48724974	48725557	RXRA	FTL
chr19	48724974	48725557	RXRB	FTL
chr19	48724974	48725557	SOX8	FTL
chr19	48724974	48725557	SP1	FTL
chr19	48724974	48725557	SP2	FTL
chr19	48724974	48725557	SP3	FTL
chr19	48724974	48725557	SP4	FTL
chr19	48724974	48725557	SPI1	FTL
chr19	48724974	48725557	SRF	FTL
chr19	48724974	48725557	STAT1	FTL
chr19	48724974	48725557	STAT3	FTL
chr19	48724974	48725557	TEAD1	FTL
chr19	48724974	48725557	THAP11	FTL
chr19	48724974	48725557	THRB	FTL
chr19	48724974	48725557	VDR	FTL
chr19	48724974	48725557	VEZF1	FTL
chr19	48724974	48725557	ZBTB26	FTL
chr19	48724974	48725557	ZKSCAN5	FTL
chr19	48724974	48725557	ZNF136	FTL
chr19	48724974	48725557	ZNF140	FTL
chr19	48724974	48725557	ZNF148	FTL
chr19	48724974	48725557	ZNF16	FTL
chr19	48724974	48725557	ZNF24	FTL
chr19	48724974	48725557	ZNF263	FTL
chr19	48724974	48725557	ZNF274	FTL
chr19	48724974	48725557	ZNF282	FTL
chr19	48724974	48725557	ZNF384	FTL
chr19	48724974	48725557	ZNF460	FTL
chr19	48724974	48725557	ZNF528	FTL
chr19	48724974	48725557	ZNF740	FTL
chr19	48735384	48736052	.	.
chr19	48798898	48799900	.	.
chr19	48810719	48811219	.	.
chr1	94883549	94884650	ASCL1	SLC44A3
chr1	94883549	94884650	ATF2	CNN3
chr1	94883549	94884650	ATF4	SLC44A3
chr1	94883549	94884650	BACH2	CNN3
chr1	94883549	94884650	BACH2	SLC44A3
chr1	94883549	94884650	BCL6	CNN3
chr1	94883549	94884650	CEBPD	SLC44A3
chr1	94883549	94884650	CEBPG	SLC44A3
chr1	94883549	94884650	CREB1	CNN3
chr1	94883549	94884650	E2F4	CNN3
chr1	94883549	94884650	E2F6	CNN3
chr1	94883549	94884650	E2F6	SLC44A3
chr1	94883549	94884650	E2F7	CNN3
chr1	94883549	94884650	EBF1	CNN3
chr1	94883549	94884650	EBF1	SLC44A3
chr1	94883549	94884650	EGR1	CNN3
chr1	94883549	94884650	EGR1	SLC44A3
chr1	94883549	94884650	ELF1	SLC44A3
chr1	94883549	94884650	ESR1	CNN3
chr1	94883549	94884650	ESR1	SLC44A3
chr1	94883549	94884650	ESR2	CNN3
chr1	94883549	94884650	ESR2	SLC44A3
chr1	94883549	94884650	ETV1	SLC44A3
chr1	94883549	94884650	FLI1	SLC44A3
chr1	94883549	94884650	FOXP1	CNN3
chr1	94883549	94884650	FOXP1	SLC44A3
chr1	94883549	94884650	GABPA	SLC44A3
chr1	94883549	94884650	GLI3	SLC44A3
chr1	94883549	94884650	HLF	CNN3
chr1	94883549	94884650	HNF4G	CNN3
chr1	94883549	94884650	HNF4G	SLC44A3
chr1	94883549	94884650	JUN	CNN3
chr1	94883549	94884650	JUND	CNN3
chr1	94883549	94884650	KLF13	CNN3
chr1	94883549	94884650	KLF13	SLC44A3
chr1	94883549	94884650	KLF15	CNN3
chr1	94883549	94884650	KLF16	CNN3
chr1	94883549	94884650	KLF4	CNN3
chr1	94883549	94884650	KLF4	SLC44A3
chr1	94883549	94884650	LEF1	SLC44A3
chr1	94883549	94884650	MAF	CNN3
chr1	94883549	94884650	MAFF	CNN3
chr1	94883549	94884650	MAFG	CNN3
chr1	94883549	94884650	MAFK	CNN3
chr1	94883549	94884650	MAX	CNN3
chr1	94883549	94884650	MAX	SLC44A3
chr1	94883549	94884650	MAZ	CNN3
chr1	94883549	94884650	MAZ	SLC44A3
chr1	94883549	94884650	MEF2A	CNN3
chr1	94883549	94884650	MEF2C	CNN3
chr1	94883549	94884650	MEF2C	SLC44A3
chr1	94883549	94884650	MEF2D	CNN3
chr1	94883549	94884650	MEIS2	SLC44A3
chr1	94883549	94884650	MXI1	CNN3
chr1	94883549	94884650	MXI1	SLC44A3
chr1	94883549	94884650	MZF1	CNN3
chr1	94883549	94884650	MZF1	SLC44A3
chr1	94883549	94884650	NFE2L1	SLC44A3
chr1	94883549	94884650	NFKB1	SLC44A3
chr1	94883549	94884650	NFKB2	SLC44A3
chr1	94883549	94884650	NFYA	CNN3
chr1	94883549	94884650	NFYA	SLC44A3
chr1	94883549	94884650	NFYB	CNN3
chr1	94883549	94884650	NFYB	SLC44A3
chr1	94883549	94884650	NFYC	CNN3
chr1	94883549	94884650	NFYC	SLC44A3
chr1	94883549	94884650	NR1D1	SLC44A3
chr1	94883549	94884650	NR1D2	SLC44A3
chr1	94883549	94884650	NR2C2	SLC44A3
chr1	94883549	94884650	NR2F1	CNN3
chr1	94883549	94884650	NR6A1	SLC44A3
chr1	94883549	94884650	ONECUT1	CNN3
chr1	94883549	94884650	ONECUT1	SLC44A3
chr1	94883549	94884650	PAX5	SLC44A3
chr1	94883549	94884650	PBX2	SLC44A3
chr1	94883549	94884650	PBX3	SLC44A3
chr1	94883549	94884650	PKNOX1	SLC44A3
chr1	94883549	94884650	PLAG1	SLC44A3
chr1	94883549	94884650	POU2F2	SLC44A3
chr1	94883549	94884650	POU2F3	SLC44A3
chr1	94883549	94884650	POU4F1	SLC44A3
chr1	94883549	94884650	PPARA	CNN3
chr1	94883549	94884650	PPARD	CNN3
chr1	94883549	94884650	PPARG	CNN3
chr1	94883549	94884650	PPARG	SLC44A3
chr1	94883549	94884650	RARA	CNN3
chr1	94883549	94884650	REL	CNN3
chr1	94883549	94884650	REL	SLC44A3
chr1	94883549	94884650	RFX1	SLC44A3
chr1	94883549	94884650	RORA	CNN3
chr1	94883549	94884650	RREB1	SLC44A3
chr1	94883549	94884650	RUNX2	CNN3
chr1	94883549	94884650	RXRA	CNN3
chr1	94883549	94884650	RXRA	SLC44A3
chr1	94883549	94884650	RXRB	CNN3
chr1	94883549	94884650	RXRG	CNN3
chr1	94883549	94884650	SMAD2	CNN3
chr1	94883549	94884650	SMAD3	CNN3
chr1	94883549	94884650	SMAD4	CNN3
chr1	94883549	94884650	SOX21	CNN3
chr1	94883549	94884650	SOX4	SLC44A3
chr1	94883549	94884650	SP1	CNN3
chr1	94883549	94884650	SP1	SLC44A3
chr1	94883549	94884650	SP2	CNN3
chr1	94883549	94884650	SP2	SLC44A3
chr1	94883549	94884650	SPI1	SLC44A3
chr1	94883549	94884650	SREBF1	CNN3
chr1	94883549	94884650	SREBF1	SLC44A3
chr1	94883549	94884650	STAT1	CNN3
chr1	94883549	94884650	STAT1	SLC44A3
chr1	94883549	94884650	STAT2	CNN3
chr1	94883549	94884650	TCF7L1	CNN3
chr1	94883549	94884650	TCF7L1	SLC44A3
chr1	94883549	94884650	TCF7L2	SLC44A3
chr1	94883549	94884650	TEAD1	CNN3
chr1	94883549	94884650	TEAD2	CNN3
chr1	94883549	94884650	TFAP2C	CNN3
chr1	94883549	94884650	TFAP2C	SLC44A3
chr1	94883549	94884650	THRB	CNN3
chr1	94883549	94884650	TP53	CNN3
chr1	94883549	94884650	TP53	SLC44A3
chr1	94883549	94884650	ZBED1	CNN3
chr1	94883549	94884650	ZBTB26	SLC44A3
chr1	94883549	94884650	ZBTB6	CNN3
chr1	94883549	94884650	ZEB1	CNN3
chr1	94883549	94884650	ZEB1	SLC44A3
chr1	94883549	94884650	ZKSCAN5	SLC44A3
chr1	94883549	94884650	ZNF136	SLC44A3
chr1	94883549	94884650	ZNF140	CNN3
chr1	94883549	94884650	ZNF148	CNN3
chr1	94883549	94884650	ZNF148	SLC44A3
chr1	94883549	94884650	ZNF16	CNN3
chr1	94883549	94884650	ZNF263	CNN3
chr1	94883549	94884650	ZNF263	SLC44A3
chr1	94883549	94884650	ZNF282	CNN3
chr1	94883549	94884650	ZNF282	SLC44A3
chr1	94883549	94884650	ZNF384	CNN3
chr1	94883549	94884650	ZNF384	SLC44A3
chr1	94883549	94884650	ZNF460	SLC44A3
chr1	94883549	94884650	ZNF740	CNN3
chr1	94883549	94884650	ZNF740	SLC44A3
chr19	48872050	48872615	.	.
chr19	48872900	48873402	ATF2	FTL
chr19	48872900	48873402	ATF7	FTL
chr19	48872900	48873402	BACH1	FTL
chr19	48872900	48873402	BACH2	FTL
chr19	48872900	48873402	BATF3	FTL
chr19	48872900	48873402	E2F1	FTL
chr19	48872900	48873402	E2F4	FTL
chr19	48872900	48873402	EBF1	FTL
chr19	48872900	48873402	ESR2	FTL
chr19	48872900	48873402	ETV2	FTL
chr19	48872900	48873402	FOSB	FTL
chr19	48872900	48873402	FOS	FTL
chr19	48872900	48873402	FOSL2	FTL
chr19	48872900	48873402	HNF1A	FTL
chr19	48872900	48873402	HNF1B	FTL
chr19	48872900	48873402	HSF1	FTL
chr19	48872900	48873402	HSF2	FTL
chr19	48872900	48873402	IRF3	FTL
chr19	48872900	48873402	JDP2	FTL
chr19	48872900	48873402	JUNB	FTL
chr19	48872900	48873402	JUND	FTL
chr19	48872900	48873402	JUN	FTL
chr19	48872900	48873402	KLF10	FTL
chr19	48872900	48873402	KLF11	FTL
chr19	48872900	48873402	KLF13	FTL
chr19	48872900	48873402	KLF16	FTL
chr19	48872900	48873402	KLF2	FTL
chr19	48872900	48873402	KLF3	FTL
chr19	48872900	48873402	KLF6	FTL
chr19	48872900	48873402	KLF9	FTL
chr19	48872900	48873402	MAFF	FTL
chr19	48872900	48873402	MAF	FTL
chr19	48872900	48873402	MAFK	FTL
chr19	48872900	48873402	MAX	FTL
chr19	48872900	48873402	MAZ	FTL
chr19	48872900	48873402	MEF2A	FTL
chr19	48872900	48873402	MEF2C	FTL
chr19	48872900	48873402	NFE2L1	FTL
chr19	48872900	48873402	NFE2L2	FTL
chr19	48872900	48873402	NFIB	FTL
chr19	48872900	48873402	NFIC	FTL
chr19	48872900	48873402	NFIX	FTL
chr19	48872900	48873402	NFYA	FTL
chr19	48872900	48873402	ONECUT2	FTL
chr19	48872900	48873402	PAX5	FTL
chr19	48872900	48873402	PLAG1	FTL
chr19	48872900	48873402	PPARG	FTL
chr19	48872900	48873402	PRDM1	FTL
chr19	48872900	48873402	RARA	FTL
chr19	48872900	48873402	RARB	FTL
chr19	48872900	48873402	RARG	FTL
chr19	48872900	48873402	REST	FTL
chr19	48872900	48873402	RFX1	FTL
chr19	48872900	48873402	RFX3	FTL
chr19	48872900	48873402	RUNX2	FTL
chr19	48872900	48873402	RXRA	FTL
chr19	48872900	48873402	RXRB	FTL
chr19	48872900	48873402	RXRG	FTL
chr19	48872900	48873402	SOX8	FTL
chr19	48872900	48873402	SP1	FTL
chr19	48872900	48873402	SP2	FTL
chr19	48872900	48873402	SP3	FTL
chr19	48872900	48873402	SP4	FTL
chr19	48872900	48873402	SP8	FTL
chr19	48872900	48873402	SP9	FTL
chr19	48872900	48873402	SPI1	FTL
chr19	48872900	48873402	SPIC	FTL
chr19	48872900	48873402	SRF	FTL
chr19	48872900	48873402	STAT1	FTL
chr19	48872900	48873402	STAT2	FTL
chr19	48872900	48873402	TFAP2E	FTL
chr19	48872900	48873402	THAP11	FTL
chr19	48872900	48873402	USF1	FTL
chr19	48872900	48873402	ZBTB26	FTL
chr19	48872900	48873402	ZBTB6	FTL
chr19	48872900	48873402	ZNF136	FTL
chr19	48872900	48873402	ZNF140	FTL
chr19	48872900	48873402	ZNF148	FTL
chr19	48872900	48873402	ZNF16	FTL
chr19	48872900	48873402	ZNF24	FTL
chr19	48872900	48873402	ZNF263	FTL
chr19	48872900	48873402	ZNF274	FTL
chr19	48872900	48873402	ZNF382	FTL
chr19	48872900	48873402	ZNF384	FTL
chr19	48872900	48873402	ZNF460	FTL
chr19	48872900	48873402	ZNF528	FTL
chr19	48872900	48873402	ZNF682	FTL
chr19	488769	489356	.	.
chr19	48881896	48882411	.	.
chr19	48899699	48900305	.	.
chr19	48954425	48955549	.	.
chr19	48963593	48964188	.	.
chr19	48993432	48994053	.	.
chr19	49055799	49056380	.	.
chr19	49207792	49208375	.	.
chr1	94927549	94928100	.	.
chr19	49451613	49452250	.	.
chr19	49487000	49487900	.	.
chr19	49495700	49496750	.	.
chr19	49580298	49581051	.	.
chr19	49641497	49642201	.	.
chr19	49676399	49677213	.	.
chr19	49717341	49717841	.	.
chr19	49766130	49766643	.	.
chr19	49813299	49814050	.	.
chr19	49850398	49850898	.	.
chr19	49867262	49867865	.	.
chr19	49876400	49877751	AR	MED25
chr19	49876400	49877751	ATF2	PTOV1
chr19	49876400	49877751	ATF3	PTOV1
chr19	49876400	49877751	ATF6	PTOV1
chr19	49876400	49877751	BACH1	MED25
chr19	49876400	49877751	BACH1	PTOV1
chr19	49876400	49877751	BACH1	TBC1D17
chr19	49876400	49877751	BACH2	MED25
chr19	49876400	49877751	BACH2	PTOV1
chr19	49876400	49877751	BACH2	TBC1D17
chr19	49876400	49877751	CREB1	PTOV1
chr19	49876400	49877751	CREB3L4	PTOV1
chr19	49876400	49877751	CREB3	PTOV1
chr19	49876400	49877751	CREM	PTOV1
chr19	49876400	49877751	E2F3	PTOV1
chr19	49876400	49877751	EBF1	PTOV1
chr19	49876400	49877751	EGR1	MED25
chr19	49876400	49877751	EGR1	PTOV1
chr19	49876400	49877751	EGR1	VRK3
chr19	49876400	49877751	EHF	TBC1D17
chr19	49876400	49877751	ELF1	MED25
chr19	49876400	49877751	ELF1	PTOV1
chr19	49876400	49877751	ELF1	TBC1D17
chr19	49876400	49877751	ELF1	VRK3
chr19	49876400	49877751	ELK1	TBC1D17
chr19	49876400	49877751	ESR1	TBC1D17
chr19	49876400	49877751	ESR1	VRK3
chr19	49876400	49877751	ESR2	TBC1D17
chr19	49876400	49877751	ETV1	TBC1D17
chr19	49876400	49877751	ETV1	VRK3
chr19	49876400	49877751	FOS	TBC1D17
chr19	49876400	49877751	FOXP1	MED25
chr19	49876400	49877751	FOXP1	PTOV1
chr19	49876400	49877751	FOXP1	TBC1D17
chr19	49876400	49877751	FOXP1	VRK3
chr19	49876400	49877751	GABPA	TBC1D17
chr19	49876400	49877751	GABPA	VRK3
chr19	49876400	49877751	GLIS3	VRK3
chr19	49876400	49877751	GRHL1	PTOV1
chr19	49876400	49877751	HINFP	TBC1D17
chr19	49876400	49877751	HNF4G	TBC1D17
chr19	49876400	49877751	IRF1	MED25
chr19	49876400	49877751	IRF1	VRK3
chr19	49876400	49877751	IRF2	PTOV1
chr19	49876400	49877751	IRF2	TBC1D17
chr19	49876400	49877751	IRF2	VRK3
chr19	49876400	49877751	IRF3	MED25
chr19	49876400	49877751	IRF3	VRK3
chr19	49876400	49877751	IRF7	MED25
chr19	49876400	49877751	IRF7	PTOV1
chr19	49876400	49877751	IRF9	MED25
chr19	49876400	49877751	JUNB	TBC1D17
chr19	49876400	49877751	JUND	PTOV1
chr19	49876400	49877751	JUND	TBC1D17
chr19	49876400	49877751	JUN	PTOV1
chr19	49876400	49877751	JUN	TBC1D17
chr19	49876400	49877751	KLF13	VRK3
chr19	49876400	49877751	KLF15	MED25
chr19	49876400	49877751	KLF15	PTOV1
chr19	49876400	49877751	KLF15	TBC1D17
chr19	49876400	49877751	KLF15	VRK3
chr19	49876400	49877751	KLF16	TBC1D17
chr19	49876400	49877751	KLF16	VRK3
chr19	49876400	49877751	LEF1	TBC1D17
chr19	49876400	49877751	MAFF	MED25
chr19	49876400	49877751	MAFF	PTOV1
chr19	49876400	49877751	MAFF	VRK3
chr19	49876400	49877751	MAFG	MED25
chr19	49876400	49877751	MAFG	PTOV1
chr19	49876400	49877751	MAFG	TBC1D17
chr19	49876400	49877751	MAFG	VRK3
chr19	49876400	49877751	MAFK	MED25
chr19	49876400	49877751	MAFK	PTOV1
chr19	49876400	49877751	MAFK	TBC1D17
chr19	49876400	49877751	MAFK	VRK3
chr19	49876400	49877751	MAF	MED25
chr19	49876400	49877751	MAF	TBC1D17
chr19	49876400	49877751	MEF2A	MED25
chr19	49876400	49877751	MEF2A	PTOV1
chr19	49876400	49877751	MEF2A	VRK3
chr19	49876400	49877751	MEF2B	MED25
chr19	49876400	49877751	MEF2B	PTOV1
chr19	49876400	49877751	MEF2B	VRK3
chr19	49876400	49877751	MEF2C	MED25
chr19	49876400	49877751	MEF2C	VRK3
chr19	49876400	49877751	MEF2D	MED25
chr19	49876400	49877751	MEF2D	PTOV1
chr19	49876400	49877751	MEF2D	VRK3
chr19	49876400	49877751	MEIS2	MED25
chr19	49876400	49877751	MITF	VRK3
chr19	49876400	49877751	MTF1	MED25
chr19	49876400	49877751	MTF1	PTOV1
chr19	49876400	49877751	MZF1	MED25
chr19	49876400	49877751	MZF1	PTOV1
chr19	49876400	49877751	MZF1	TBC1D17
chr19	49876400	49877751	MZF1	VRK3
chr19	49876400	49877751	NFE2L1	PTOV1
chr19	49876400	49877751	NFE2L1	TBC1D17
chr19	49876400	49877751	NFIB	TBC1D17
chr19	49876400	49877751	NFIB	VRK3
chr19	49876400	49877751	NFIC	MED25
chr19	49876400	49877751	NFIC	PTOV1
chr19	49876400	49877751	NFIC	TBC1D17
chr19	49876400	49877751	NFIC	VRK3
chr19	49876400	49877751	NFIX	TBC1D17
chr19	49876400	49877751	NFIX	VRK3
chr19	49876400	49877751	NFKB1	MED25
chr19	49876400	49877751	NFYA	VRK3
chr19	49876400	49877751	NFYB	MED25
chr19	49876400	49877751	NFYB	VRK3
chr19	49876400	49877751	NHLH2	MED25
chr19	49876400	49877751	NR1D1	PTOV1
chr19	49876400	49877751	NR2C2	MED25
chr19	49876400	49877751	NR2C2	PTOV1
chr19	49876400	49877751	NR2C2	TBC1D17
chr19	49876400	49877751	NR2C2	VRK3
chr19	49876400	49877751	NR2F1	TBC1D17
chr19	49876400	49877751	NR3C1	MED25
chr19	49876400	49877751	NR3C1	VRK3
chr19	49876400	49877751	NR4A2	MED25
chr19	49876400	49877751	NR4A2	TBC1D17
chr19	49876400	49877751	NR4A2	VRK3
chr19	49876400	49877751	NRF1	MED25
chr19	49876400	49877751	NRF1	VRK3
chr19	49876400	49877751	NRL	TBC1D17
chr19	49876400	49877751	ONECUT1	MED25
chr19	49876400	49877751	PAX5	TBC1D17
chr19	49876400	49877751	PBX2	PTOV1
chr19	49876400	49877751	PBX3	PTOV1
chr19	49876400	49877751	PBX3	VRK3
chr19	49876400	49877751	PKNOX1	PTOV1
chr19	49876400	49877751	PKNOX1	VRK3
chr19	49876400	49877751	PKNOX2	PTOV1
chr19	49876400	49877751	PLAG1	MED25
chr19	49876400	49877751	PLAG1	PTOV1
chr19	49876400	49877751	PLAG1	TBC1D17
chr19	49876400	49877751	PLAG1	VRK3
chr19	49876400	49877751	POU2F2	TBC1D17
chr19	49876400	49877751	PPARD	TBC1D17
chr19	49876400	49877751	PRDM1	PTOV1
chr19	49876400	49877751	RARA	MED25
chr19	49876400	49877751	RARB	TBC1D17
chr19	49876400	49877751	RARG	TBC1D17
chr19	49876400	49877751	REST	MED25
chr19	49876400	49877751	REST	TBC1D17
chr19	49876400	49877751	RFX1	MED25
chr19	49876400	49877751	RFX1	TBC1D17
chr19	49876400	49877751	RFX1	VRK3
chr19	49876400	49877751	RFX2	VRK3
chr19	49876400	49877751	RFX3	MED25
chr19	49876400	49877751	RFX3	TBC1D17
chr19	49876400	49877751	RFX3	VRK3
chr19	49876400	49877751	RFX4	VRK3
chr19	49876400	49877751	RFX5	MED25
chr19	49876400	49877751	RREB1	MED25
chr19	49876400	49877751	RREB1	PTOV1
chr19	49876400	49877751	RUNX2	MED25
chr19	49876400	49877751	RUNX2	TBC1D17
chr19	49876400	49877751	RXRA	MED25
chr19	49876400	49877751	RXRA	PTOV1
chr19	49876400	49877751	RXRA	TBC1D17
chr19	49876400	49877751	RXRA	VRK3
chr19	49876400	49877751	SCRT1	PTOV1
chr19	49876400	49877751	SCRT1	TBC1D17
chr19	49876400	49877751	SOX21	MED25
chr19	49876400	49877751	SOX4	VRK3
chr19	49876400	49877751	SP1	MED25
chr19	49876400	49877751	SP1	PTOV1
chr19	49876400	49877751	SP1	TBC1D17
chr19	49876400	49877751	SP1	VRK3
chr19	49876400	49877751	SP2	MED25
chr19	49876400	49877751	SP2	PTOV1
chr19	49876400	49877751	SP2	TBC1D17
chr19	49876400	49877751	SP2	VRK3
chr19	49876400	49877751	SP3	MED25
chr19	49876400	49877751	SP3	PTOV1
chr19	49876400	49877751	SP3	TBC1D17
chr19	49876400	49877751	SP3	VRK3
chr19	49876400	49877751	SP4	MED25
chr19	49876400	49877751	SP4	PTOV1
chr19	49876400	49877751	SP4	TBC1D17
chr19	49876400	49877751	SP4	VRK3
chr19	49876400	49877751	SPI1	TBC1D17
chr19	49876400	49877751	SPI1	VRK3
chr19	49876400	49877751	SPIB	TBC1D17
chr19	49876400	49877751	SPIB	VRK3
chr19	49876400	49877751	SRF	TBC1D17
chr19	49876400	49877751	STAT1	MED25
chr19	49876400	49877751	STAT1	PTOV1
chr19	49876400	49877751	STAT1	VRK3
chr19	49876400	49877751	STAT2	MED25
chr19	49876400	49877751	STAT2	PTOV1
chr19	49876400	49877751	STAT2	VRK3
chr19	49876400	49877751	TCF7L1	TBC1D17
chr19	49876400	49877751	TEAD1	MED25
chr19	49876400	49877751	TFAP4	MED25
chr19	49876400	49877751	TFAP4	PTOV1
chr19	49876400	49877751	TFAP4	TBC1D17
chr19	49876400	49877751	TFAP4	VRK3
chr19	49876400	49877751	THAP11	MED25
chr19	49876400	49877751	THAP11	PTOV1
chr19	49876400	49877751	THAP11	VRK3
chr19	49876400	49877751	THRB	PTOV1
chr19	49876400	49877751	THRB	TBC1D17
chr19	49876400	49877751	USF1	VRK3
chr19	49876400	49877751	USF2	PTOV1
chr19	49876400	49877751	USF2	VRK3
chr19	49876400	49877751	XBP1	PTOV1
chr19	49876400	49877751	YY1	MED25
chr19	49876400	49877751	YY1	TBC1D17
chr19	49876400	49877751	ZBTB6	MED25
chr19	49876400	49877751	ZBTB6	PTOV1
chr19	49876400	49877751	ZBTB6	TBC1D17
chr19	49876400	49877751	ZBTB6	VRK3
chr19	49876400	49877751	ZBTB7A	TBC1D17
chr19	49876400	49877751	ZKSCAN5	PTOV1
chr19	49876400	49877751	ZKSCAN5	TBC1D17
chr19	49876400	49877751	ZNF135	MED25
chr19	49876400	49877751	ZNF135	PTOV1
chr19	49876400	49877751	ZNF135	TBC1D17
chr19	49876400	49877751	ZNF135	VRK3
chr19	49876400	49877751	ZNF140	PTOV1
chr19	49876400	49877751	ZNF143	PTOV1
chr19	49876400	49877751	ZNF148	TBC1D17
chr19	49876400	49877751	ZNF148	VRK3
chr19	49876400	49877751	ZNF16	MED25
chr19	49876400	49877751	ZNF16	PTOV1
chr19	49876400	49877751	ZNF16	TBC1D17
chr19	49876400	49877751	ZNF16	VRK3
chr19	49876400	49877751	ZNF263	PTOV1
chr19	49876400	49877751	ZNF263	TBC1D17
chr19	49876400	49877751	ZNF263	VRK3
chr19	49876400	49877751	ZNF282	MED25
chr19	49876400	49877751	ZNF384	MED25
chr19	49876400	49877751	ZNF460	MED25
chr19	49876400	49877751	ZNF460	PTOV1
chr19	49876400	49877751	ZNF460	VRK3
chr19	49876400	49877751	ZNF528	MED25
chr19	49876400	49877751	ZNF528	PTOV1
chr19	49876400	49877751	ZNF528	TBC1D17
chr19	49876400	49877751	ZNF528	VRK3
chr19	49876400	49877751	ZNF652	TBC1D17
chr19	49876400	49877751	ZNF682	VRK3
chr19	49876400	49877751	ZNF684	VRK3
chr19	49876400	49877751	ZNF740	VRK3
chr19	50051061	50051699	ASCL1	MYH14
chr19	50051061	50051699	ATF4	MYH14
chr19	50051061	50051699	BHLHE22	MYH14
chr19	50051061	50051699	CEBPA	MYH14
chr19	50051061	50051699	CEBPB	MYH14
chr19	50051061	50051699	CEBPD	MYH14
chr19	50051061	50051699	CEBPG	MYH14
chr19	50051061	50051699	EGR1	MYH14
chr19	50051061	50051699	ESR1	MYH14
chr19	50051061	50051699	ESR2	MYH14
chr19	50051061	50051699	FLI1	MYH14
chr19	50051061	50051699	FOXF2	MYH14
chr19	50051061	50051699	FOXP1	MYH14
chr19	50051061	50051699	GABPA	MYH14
chr19	50051061	50051699	GLIS1	MYH14
chr19	50051061	50051699	HES5	MYH14
chr19	50051061	50051699	HES7	MYH14
chr19	50051061	50051699	HLF	MYH14
chr19	50051061	50051699	HSF1	MYH14
chr19	50051061	50051699	IRF1	MYH14
chr19	50051061	50051699	KLF10	MYH14
chr19	50051061	50051699	KLF11	MYH14
chr19	50051061	50051699	KLF15	MYH14
chr19	50051061	50051699	KLF16	MYH14
chr19	50051061	50051699	KLF5	MYH14
chr19	50051061	50051699	KLF9	MYH14
chr19	50051061	50051699	MAFF	MYH14
chr19	50051061	50051699	MAFG	MYH14
chr19	50051061	50051699	MAFK	MYH14
chr19	50051061	50051699	MEF2A	MYH14
chr19	50051061	50051699	MEF2B	MYH14
chr19	50051061	50051699	MEF2C	MYH14
chr19	50051061	50051699	MEF2D	MYH14
chr19	50051061	50051699	NFE2L1	MYH14
chr19	50051061	50051699	NFIB	MYH14
chr19	50051061	50051699	NFIL3	MYH14
chr19	50051061	50051699	NFKB1	MYH14
chr19	50051061	50051699	NHLH1	MYH14
chr19	50051061	50051699	NHLH2	MYH14
chr19	50051061	50051699	ONECUT1	MYH14
chr19	50051061	50051699	ONECUT2	MYH14
chr19	50051061	50051699	PAX5	MYH14
chr19	50051061	50051699	PKNOX1	MYH14
chr19	50051061	50051699	PKNOX2	MYH14
chr19	50051061	50051699	POU3F3	MYH14
chr19	50051061	50051699	PRDM1	MYH14
chr19	50051061	50051699	RFX1	MYH14
chr19	50051061	50051699	RFX2	MYH14
chr19	50051061	50051699	RFX3	MYH14
chr19	50051061	50051699	RFX4	MYH14
chr19	50051061	50051699	RFX5	MYH14
chr19	50051061	50051699	RREB1	MYH14
chr19	50051061	50051699	RUNX2	MYH14
chr19	50051061	50051699	SMAD2	MYH14
chr19	50051061	50051699	SMAD3	MYH14
chr19	50051061	50051699	SMAD4	MYH14
chr19	50051061	50051699	SNAI2	MYH14
chr19	50051061	50051699	SP1	MYH14
chr19	50051061	50051699	SP2	MYH14
chr19	50051061	50051699	SP3	MYH14
chr19	50051061	50051699	SP4	MYH14
chr19	50051061	50051699	SPIB	MYH14
chr19	50051061	50051699	SREBF1	MYH14
chr19	50051061	50051699	STAT1	MYH14
chr19	50051061	50051699	STAT2	MYH14
chr19	50051061	50051699	TEAD1	MYH14
chr19	50051061	50051699	TEF	MYH14
chr19	50051061	50051699	TGIF1	MYH14
chr19	50051061	50051699	THAP11	MYH14
chr19	50051061	50051699	TP53	MYH14
chr19	50051061	50051699	TP63	MYH14
chr19	50051061	50051699	ZBTB26	MYH14
chr19	50051061	50051699	ZBTB6	MYH14
chr19	50051061	50051699	ZNF135	MYH14
chr19	50051061	50051699	ZNF148	MYH14
chr19	50051061	50051699	ZNF263	MYH14
chr19	50051061	50051699	ZNF384	MYH14
chr19	50051061	50051699	ZNF410	MYH14
chr19	50051061	50051699	ZNF460	MYH14
chr19	50051061	50051699	ZNF684	MYH14
chr19	50051061	50051699	ZNF740	MYH14
chr19	50051061	50051699	ZSCAN29	MYH14
chr19	50510949	50511700	ARGFX	SHANK1
chr19	50510949	50511700	ARGFX	SYT3
chr19	50510949	50511700	AR	SYT3
chr19	50510949	50511700	ASCL1	SHANK1
chr19	50510949	50511700	ASCL1	SYT3
chr19	50510949	50511700	BACH2	SHANK1
chr19	50510949	50511700	BCL6	SHANK1
chr19	50510949	50511700	CTCF	SHANK1
chr19	50510949	50511700	E2F3	SHANK1
chr19	50510949	50511700	E2F4	SYT3
chr19	50510949	50511700	E2F6	SHANK1
chr19	50510949	50511700	E2F7	SHANK1
chr19	50510949	50511700	E2F7	SYT3
chr19	50510949	50511700	EBF1	SYT3
chr19	50510949	50511700	EGR1	SYT3
chr19	50510949	50511700	ELF1	SHANK1
chr19	50510949	50511700	ESR1	SHANK1
chr19	50510949	50511700	ESR1	SYT3
chr19	50510949	50511700	ESR2	SHANK1
chr19	50510949	50511700	ESR2	SYT3
chr19	50510949	50511700	ESRRA	SHANK1
chr19	50510949	50511700	ESRRB	SHANK1
chr19	50510949	50511700	ETV4	SHANK1
chr19	50510949	50511700	ETV4	SYT3
chr19	50510949	50511700	FOSL1	SHANK1
chr19	50510949	50511700	FOS	SHANK1
chr19	50510949	50511700	FOXP1	SYT3
chr19	50510949	50511700	GABPA	SHANK1
chr19	50510949	50511700	GLIS1	SYT3
chr19	50510949	50511700	HES5	SYT3
chr19	50510949	50511700	HLF	SHANK1
chr19	50510949	50511700	HNF4A	SHANK1
chr19	50510949	50511700	INSM1	SHANK1
chr19	50510949	50511700	INSM1	SYT3
chr19	50510949	50511700	IRF1	SYT3
chr19	50510949	50511700	JUNB	SHANK1
chr19	50510949	50511700	JUND	SHANK1
chr19	50510949	50511700	JUN	SHANK1
chr19	50510949	50511700	KLF13	SHANK1
chr19	50510949	50511700	KLF15	SYT3
chr19	50510949	50511700	KLF16	SYT3
chr19	50510949	50511700	KLF9	SHANK1
chr19	50510949	50511700	KLF9	SYT3
chr19	50510949	50511700	MAFF	SHANK1
chr19	50510949	50511700	MAFF	SYT3
chr19	50510949	50511700	MAFG	SHANK1
chr19	50510949	50511700	MAFG	SYT3
chr19	50510949	50511700	MAFK	SHANK1
chr19	50510949	50511700	MAX	SYT3
chr19	50510949	50511700	MAZ	SHANK1
chr19	50510949	50511700	MAZ	SYT3
chr19	50510949	50511700	MEF2A	SHANK1
chr19	50510949	50511700	MEF2A	SYT3
chr19	50510949	50511700	MEF2D	SHANK1
chr19	50510949	50511700	MEF2D	SYT3
chr19	50510949	50511700	MEIS2	SYT3
chr19	50510949	50511700	MTF1	SHANK1
chr19	50510949	50511700	MXI1	SYT3
chr19	50510949	50511700	MYCN	SYT3
chr19	50510949	50511700	MYC	SYT3
chr19	50510949	50511700	MZF1	SHANK1
chr19	50510949	50511700	MZF1	SYT3
chr19	50510949	50511700	NEUROD1	SYT3
chr19	50510949	50511700	NFIB	SYT3
chr19	50510949	50511700	NFIC	SHANK1
chr19	50510949	50511700	NFIC	SYT3
chr19	50510949	50511700	NFIX	SYT3
chr19	50510949	50511700	NHLH1	SYT3
chr19	50510949	50511700	NHLH2	SHANK1
chr19	50510949	50511700	NR1H4	SYT3
chr19	50510949	50511700	NR1I2	SYT3
chr19	50510949	50511700	NR2C1	SHANK1
chr19	50510949	50511700	NR2C1	SYT3
chr19	50510949	50511700	NR2C2	SHANK1
chr19	50510949	50511700	NR2C2	SYT3
chr19	50510949	50511700	PAX5	SHANK1
chr19	50510949	50511700	PAX5	SYT3
chr19	50510949	50511700	PBX1	SHANK1
chr19	50510949	50511700	PBX1	SYT3
chr19	50510949	50511700	PBX2	SYT3
chr19	50510949	50511700	PBX3	SHANK1
chr19	50510949	50511700	PKNOX1	SHANK1
chr19	50510949	50511700	PKNOX1	SYT3
chr19	50510949	50511700	PKNOX2	SHANK1
chr19	50510949	50511700	PKNOX2	SYT3
chr19	50510949	50511700	PLAGL2	SHANK1
chr19	50510949	50511700	PLAGL2	SYT3
chr19	50510949	50511700	POU2F2	SHANK1
chr19	50510949	50511700	POU2F3	SHANK1
chr19	50510949	50511700	PPARG	SHANK1
chr19	50510949	50511700	RARA	SHANK1
chr19	50510949	50511700	REST	SHANK1
chr19	50510949	50511700	RFX1	SHANK1
chr19	50510949	50511700	RFX1	SYT3
chr19	50510949	50511700	RFX2	SHANK1
chr19	50510949	50511700	RFX2	SYT3
chr19	50510949	50511700	RFX3	SHANK1
chr19	50510949	50511700	RFX3	SYT3
chr19	50510949	50511700	RFX5	SHANK1
chr19	50510949	50511700	RFX5	SYT3
chr19	50510949	50511700	RORA	SHANK1
chr19	50510949	50511700	RORA	SYT3
chr19	50510949	50511700	RREB1	SHANK1
chr19	50510949	50511700	RREB1	SYT3
chr19	50510949	50511700	RUNX1	SHANK1
chr19	50510949	50511700	RUNX1	SYT3
chr19	50510949	50511700	RUNX2	SHANK1
chr19	50510949	50511700	RUNX2	SYT3
chr19	50510949	50511700	RXRA	SHANK1
chr19	50510949	50511700	RXRA	SYT3
chr19	50510949	50511700	RXRB	SHANK1
chr19	50510949	50511700	RXRG	SHANK1
chr19	50510949	50511700	SCRT1	SHANK1
chr19	50510949	50511700	SCRT2	SHANK1
chr19	50510949	50511700	SNAI2	SHANK1
chr19	50510949	50511700	SNAI2	SYT3
chr19	50510949	50511700	SOX10	SHANK1
chr19	50510949	50511700	SOX10	SYT3
chr19	50510949	50511700	SOX4	SHANK1
chr19	50510949	50511700	SOX4	SYT3
chr19	50510949	50511700	SP1	SYT3
chr19	50510949	50511700	SP2	SHANK1
chr19	50510949	50511700	SP2	SYT3
chr19	50510949	50511700	SP3	SYT3
chr19	50510949	50511700	SPI1	SHANK1
chr19	50510949	50511700	SPIB	SHANK1
chr19	50510949	50511700	SPIB	SYT3
chr19	50510949	50511700	SRF	SHANK1
chr19	50510949	50511700	STAT1	SHANK1
chr19	50510949	50511700	STAT1	SYT3
chr19	50510949	50511700	STAT2	SYT3
chr19	50510949	50511700	TGIF1	SHANK1
chr19	50510949	50511700	TGIF1	SYT3
chr19	50510949	50511700	THAP11	SYT3
chr19	50510949	50511700	THRB	SHANK1
chr19	50510949	50511700	THRB	SYT3
chr19	50510949	50511700	TP53	SHANK1
chr19	50510949	50511700	TP63	SHANK1
chr19	50510949	50511700	USF1	SHANK1
chr19	50510949	50511700	USF1	SYT3
chr19	50510949	50511700	USF2	SHANK1
chr19	50510949	50511700	USF2	SYT3
chr19	50510949	50511700	ZIC1	SYT3
chr19	50510949	50511700	ZKSCAN5	SHANK1
chr19	50510949	50511700	ZNF135	SYT3
chr19	50510949	50511700	ZNF140	SHANK1
chr19	50510949	50511700	ZNF140	SYT3
chr19	50510949	50511700	ZNF148	SHANK1
chr19	50510949	50511700	ZNF148	SYT3
chr19	50510949	50511700	ZNF24	SYT3
chr19	50510949	50511700	ZNF263	SHANK1
chr19	50510949	50511700	ZNF263	SYT3
chr19	50510949	50511700	ZNF282	SHANK1
chr19	50510949	50511700	ZNF282	SYT3
chr19	50510949	50511700	ZNF317	SYT3
chr19	50510949	50511700	ZNF384	SYT3
chr19	50510949	50511700	ZNF460	SYT3
chr19	50510949	50511700	ZNF682	SHANK1
chr19	50510949	50511700	ZNF682	SYT3
chr19	50510949	50511700	ZNF684	SYT3
chr19	50510949	50511700	ZNF740	SYT3
chr19	506946	507851	.	.
chr19	511107	511607	ALX3	C2CD4C
chr19	511107	511607	ALX3	CDC34
chr19	511107	511607	ARGFX	C2CD4C
chr19	511107	511607	ARGFX	CDC34
chr19	511107	511607	ASCL1	C2CD4C
chr19	511107	511607	ASCL1	CDC34
chr19	511107	511607	ATF6	CDC34
chr19	511107	511607	ATF7	C2CD4C
chr19	511107	511607	BCL6	C2CD4C
chr19	511107	511607	CEBPA	C2CD4C
chr19	511107	511607	CEBPA	CDC34
chr19	511107	511607	CEBPB	C2CD4C
chr19	511107	511607	CEBPB	CDC34
chr19	511107	511607	CEBPD	C2CD4C
chr19	511107	511607	CEBPD	CDC34
chr19	511107	511607	CEBPG	C2CD4C
chr19	511107	511607	CEBPG	CDC34
chr19	511107	511607	CREB3	CDC34
chr19	511107	511607	CREB3L1	CDC34
chr19	511107	511607	E2F6	C2CD4C
chr19	511107	511607	E2F6	CDC34
chr19	511107	511607	EGR1	C2CD4C
chr19	511107	511607	ELF1	C2CD4C
chr19	511107	511607	ELF1	CDC34
chr19	511107	511607	EMX1	C2CD4C
chr19	511107	511607	EMX1	CDC34
chr19	511107	511607	ESR1	CDC34
chr19	511107	511607	ESR2	C2CD4C
chr19	511107	511607	ESR2	CDC34
chr19	511107	511607	ETV1	C2CD4C
chr19	511107	511607	ETV1	CDC34
chr19	511107	511607	ETV4	C2CD4C
chr19	511107	511607	ETV4	CDC34
chr19	511107	511607	FLI1	C2CD4C
chr19	511107	511607	FLI1	CDC34
chr19	511107	511607	FOSB	C2CD4C
chr19	511107	511607	FOSB	CDC34
chr19	511107	511607	FOSL2	C2CD4C
chr19	511107	511607	FOSL2	CDC34
chr19	511107	511607	FOXP1	CDC34
chr19	511107	511607	GLI2	C2CD4C
chr19	511107	511607	GLI3	C2CD4C
chr19	511107	511607	GLIS1	C2CD4C
chr19	511107	511607	GLIS3	C2CD4C
chr19	511107	511607	GRHL2	CDC34
chr19	511107	511607	HINFP	CDC34
chr19	511107	511607	HLF	C2CD4C
chr19	511107	511607	HLF	CDC34
chr19	511107	511607	HNF4A	CDC34
chr19	511107	511607	HNF4G	C2CD4C
chr19	511107	511607	HNF4G	CDC34
chr19	511107	511607	IKZF1	C2CD4C
chr19	511107	511607	IKZF1	CDC34
chr19	511107	511607	IRF1	C2CD4C
chr19	511107	511607	IRF1	CDC34
chr19	511107	511607	IRF2	C2CD4C
chr19	511107	511607	IRF2	CDC34
chr19	511107	511607	IRF3	C2CD4C
chr19	511107	511607	IRF3	CDC34
chr19	511107	511607	JDP2	C2CD4C
chr19	511107	511607	JUNB	C2CD4C
chr19	511107	511607	JUN	C2CD4C
chr19	511107	511607	JUN	CDC34
chr19	511107	511607	JUND	CDC34
chr19	511107	511607	KLF15	C2CD4C
chr19	511107	511607	KLF15	CDC34
chr19	511107	511607	KLF16	CDC34
chr19	511107	511607	KLF9	C2CD4C
chr19	511107	511607	LEF1	C2CD4C
chr19	511107	511607	LEF1	CDC34
chr19	511107	511607	LHX2	C2CD4C
chr19	511107	511607	LHX2	CDC34
chr19	511107	511607	MAF	C2CD4C
chr19	511107	511607	MAFF	C2CD4C
chr19	511107	511607	MAFF	CDC34
chr19	511107	511607	MAFG	C2CD4C
chr19	511107	511607	MAFG	CDC34
chr19	511107	511607	MAFK	C2CD4C
chr19	511107	511607	MAFK	CDC34
chr19	511107	511607	MAZ	CDC34
chr19	511107	511607	MEF2A	C2CD4C
chr19	511107	511607	MEF2A	CDC34
chr19	511107	511607	MEF2B	C2CD4C
chr19	511107	511607	MEF2B	CDC34
chr19	511107	511607	MEF2C	C2CD4C
chr19	511107	511607	MEF2C	CDC34
chr19	511107	511607	MEF2D	C2CD4C
chr19	511107	511607	MEF2D	CDC34
chr19	511107	511607	MEOX1	C2CD4C
chr19	511107	511607	MEOX1	CDC34
chr19	511107	511607	MEOX2	C2CD4C
chr19	511107	511607	MEOX2	CDC34
chr19	511107	511607	NFATC4	C2CD4C
chr19	511107	511607	NFATC4	CDC34
chr19	511107	511607	NFIC	C2CD4C
chr19	511107	511607	NFIL3	C2CD4C
chr19	511107	511607	NFIL3	CDC34
chr19	511107	511607	NFIX	C2CD4C
chr19	511107	511607	NHLH2	C2CD4C
chr19	511107	511607	NR1H2	CDC34
chr19	511107	511607	NR1H4	C2CD4C
chr19	511107	511607	NR2C2	CDC34
chr19	511107	511607	NR2F1	C2CD4C
chr19	511107	511607	NR2F1	CDC34
chr19	511107	511607	NR2F6	C2CD4C
chr19	511107	511607	NRF1	CDC34
chr19	511107	511607	ONECUT1	C2CD4C
chr19	511107	511607	ONECUT1	CDC34
chr19	511107	511607	ONECUT2	C2CD4C
chr19	511107	511607	PAX5	C2CD4C
chr19	511107	511607	PBX3	C2CD4C
chr19	511107	511607	PBX3	CDC34
chr19	511107	511607	PPARA	CDC34
chr19	511107	511607	PPARD	C2CD4C
chr19	511107	511607	PPARD	CDC34
chr19	511107	511607	PPARG	C2CD4C
chr19	511107	511607	PPARG	CDC34
chr19	511107	511607	PRDM1	C2CD4C
chr19	511107	511607	PRDM1	CDC34
chr19	511107	511607	PRRX2	C2CD4C
chr19	511107	511607	RARA	CDC34
chr19	511107	511607	RARB	CDC34
chr19	511107	511607	REST	CDC34
chr19	511107	511607	RFX1	CDC34
chr19	511107	511607	RFX3	CDC34
chr19	511107	511607	RFX5	CDC34
chr19	511107	511607	RREB1	CDC34
chr19	511107	511607	RUNX2	C2CD4C
chr19	511107	511607	RUNX2	CDC34
chr19	511107	511607	RXRA	C2CD4C
chr19	511107	511607	RXRA	CDC34
chr19	511107	511607	RXRB	C2CD4C
chr19	511107	511607	RXRB	CDC34
chr19	511107	511607	RXRG	C2CD4C
chr19	511107	511607	RXRG	CDC34
chr19	511107	511607	SMAD2	C2CD4C
chr19	511107	511607	SMAD3	C2CD4C
chr19	511107	511607	SMAD4	C2CD4C
chr19	511107	511607	SNAI2	C2CD4C
chr19	511107	511607	SNAI2	CDC34
chr19	511107	511607	SOX10	C2CD4C
chr19	511107	511607	SOX10	CDC34
chr19	511107	511607	SOX8	CDC34
chr19	511107	511607	SP1	C2CD4C
chr19	511107	511607	SP1	CDC34
chr19	511107	511607	SP2	C2CD4C
chr19	511107	511607	SP2	CDC34
chr19	511107	511607	SP3	CDC34
chr19	511107	511607	SPI1	C2CD4C
chr19	511107	511607	SPI1	CDC34
chr19	511107	511607	SPIB	C2CD4C
chr19	511107	511607	SPIB	CDC34
chr19	511107	511607	STAT1	C2CD4C
chr19	511107	511607	STAT1	CDC34
chr19	511107	511607	STAT2	C2CD4C
chr19	511107	511607	STAT2	CDC34
chr19	511107	511607	TCF7L2	C2CD4C
chr19	511107	511607	TCF7L2	CDC34
chr19	511107	511607	THAP11	CDC34
chr19	511107	511607	THRB	C2CD4C
chr19	511107	511607	THRB	CDC34
chr19	511107	511607	ZBTB26	C2CD4C
chr19	511107	511607	ZBTB26	CDC34
chr19	511107	511607	ZIC1	CDC34
chr19	511107	511607	ZNF135	C2CD4C
chr19	511107	511607	ZNF135	CDC34
chr19	511107	511607	ZNF136	C2CD4C
chr19	511107	511607	ZNF140	C2CD4C
chr19	511107	511607	ZNF143	C2CD4C
chr19	511107	511607	ZNF148	CDC34
chr19	511107	511607	ZNF16	CDC34
chr19	511107	511607	ZNF24	C2CD4C
chr19	511107	511607	ZNF263	C2CD4C
chr19	511107	511607	ZNF263	CDC34
chr19	511107	511607	ZNF282	CDC34
chr19	511107	511607	ZNF317	C2CD4C
chr19	511107	511607	ZNF317	CDC34
chr19	511107	511607	ZNF382	CDC34
chr19	511107	511607	ZNF384	CDC34
chr19	511107	511607	ZNF410	C2CD4C
chr19	511107	511607	ZNF410	CDC34
chr19	511107	511607	ZNF460	CDC34
chr19	511107	511607	ZNF528	CDC34
chr19	511107	511607	ZNF652	C2CD4C
chr19	511107	511607	ZNF652	CDC34
chr19	51393906	51394467	.	.
chr19	51887779	51888400	.	.
chr19	51904766	51905403	.	.
chr19	51927094	51927594	.	.
chr19	5193198	5193798	ASCL1	KDM4B
chr19	5193198	5193798	CEBPA	KDM4B
chr19	5193198	5193798	CENPB	KDM4B
chr19	5193198	5193798	CREM	KDM4B
chr19	5193198	5193798	E2F3	KDM4B
chr19	5193198	5193798	E2F4	KDM4B
chr19	5193198	5193798	EGR1	KDM4B
chr19	5193198	5193798	FOXP1	KDM4B
chr19	5193198	5193798	GLI2	KDM4B
chr19	5193198	5193798	GLI3	KDM4B
chr19	5193198	5193798	GLIS2	KDM4B
chr19	5193198	5193798	HES5	KDM4B
chr19	5193198	5193798	IRF1	KDM4B
chr19	5193198	5193798	IRF2	KDM4B
chr19	5193198	5193798	IRF3	KDM4B
chr19	5193198	5193798	IRF7	KDM4B
chr19	5193198	5193798	KLF13	KDM4B
chr19	5193198	5193798	KLF15	KDM4B
chr19	5193198	5193798	KLF4	KDM4B
chr19	5193198	5193798	KLF9	KDM4B
chr19	5193198	5193798	LEF1	KDM4B
chr19	5193198	5193798	MAZ	KDM4B
chr19	5193198	5193798	MEF2A	KDM4B
chr19	5193198	5193798	MEF2C	KDM4B
chr19	5193198	5193798	MXI1	KDM4B
chr19	5193198	5193798	NFIB	KDM4B
chr19	5193198	5193798	NFIC	KDM4B
chr19	5193198	5193798	NFIX	KDM4B
chr19	5193198	5193798	NFYA	KDM4B
chr19	5193198	5193798	NFYB	KDM4B
chr19	5193198	5193798	NR1H2	KDM4B
chr19	5193198	5193798	NR2F1	KDM4B
chr19	5193198	5193798	NR4A1	KDM4B
chr19	5193198	5193798	ONECUT1	KDM4B
chr19	5193198	5193798	PAX5	KDM4B
chr19	5193198	5193798	PKNOX1	KDM4B
chr19	5193198	5193798	PKNOX2	KDM4B
chr19	5193198	5193798	PLAG1	KDM4B
chr19	5193198	5193798	PLAGL2	KDM4B
chr19	5193198	5193798	PPARD	KDM4B
chr19	5193198	5193798	PPARG	KDM4B
chr19	5193198	5193798	RARA	KDM4B
chr19	5193198	5193798	RBPJ	KDM4B
chr19	5193198	5193798	RXRA	KDM4B
chr19	5193198	5193798	SOX4	KDM4B
chr19	5193198	5193798	SOX8	KDM4B
chr19	5193198	5193798	SP1	KDM4B
chr19	5193198	5193798	SP2	KDM4B
chr19	5193198	5193798	SP3	KDM4B
chr19	5193198	5193798	SP4	KDM4B
chr19	5193198	5193798	SPI1	KDM4B
chr19	5193198	5193798	SREBF1	KDM4B
chr19	5193198	5193798	SRF	KDM4B
chr19	5193198	5193798	TCF4	KDM4B
chr19	5193198	5193798	TCF7L1	KDM4B
chr19	5193198	5193798	TEAD1	KDM4B
chr19	5193198	5193798	TFAP2C	KDM4B
chr19	5193198	5193798	TP53	KDM4B
chr19	5193198	5193798	TP63	KDM4B
chr19	5193198	5193798	YY1	KDM4B
chr19	5193198	5193798	ZKSCAN5	KDM4B
chr19	5193198	5193798	ZNF135	KDM4B
chr19	5193198	5193798	ZNF136	KDM4B
chr19	5193198	5193798	ZNF148	KDM4B
chr19	5193198	5193798	ZNF263	KDM4B
chr19	5193198	5193798	ZNF384	KDM4B
chr19	5193198	5193798	ZNF460	KDM4B
chr19	5193198	5193798	ZNF528	KDM4B
chr19	5193198	5193798	ZNF740	KDM4B
chr19	51986696	51987349	.	.
chr19	52008020	52008702	.	.
chr19	52028049	52029001	.	.
chr19	52048599	52049750	.	.
chr19	52096171	52096797	.	.
chr19	52189447	52190342	.	.
chr19	52269249	52269951	.	.
chr19	52335899	52336550	.	.
chr19	52369649	52370260	.	.
chr19	52397449	52398117	.	.
chr19	53661001	53661620	.	.
chr19	53945299	53945999	AR	MBOAT7
chr19	53945299	53945999	AR	PRKCG
chr19	53945299	53945999	ASCL1	MBOAT7
chr19	53945299	53945999	ASCL1	MYADM
chr19	53945299	53945999	ASCL1	PRKCG
chr19	53945299	53945999	ATF4	CACNG8
chr19	53945299	53945999	ATF6	TFPT
chr19	53945299	53945999	ATF7	TFPT
chr19	53945299	53945999	BACH1	CACNG6
chr19	53945299	53945999	BACH1	CACNG8
chr19	53945299	53945999	BACH1	MBOAT7
chr19	53945299	53945999	BACH1	MYADM
chr19	53945299	53945999	BACH1	PRKCG
chr19	53945299	53945999	BACH1	TFPT
chr19	53945299	53945999	BACH2	CACNG6
chr19	53945299	53945999	BACH2	CACNG8
chr19	53945299	53945999	BACH2	MBOAT7
chr19	53945299	53945999	BACH2	MYADM
chr19	53945299	53945999	BACH2	PRKCG
chr19	53945299	53945999	BACH2	TFPT
chr19	53945299	53945999	BHLHE41	PRKCG
chr19	53945299	53945999	CEBPG	CACNG8
chr19	53945299	53945999	CEBPG	MYADM
chr19	53945299	53945999	CENPB	MBOAT7
chr19	53945299	53945999	CREB1	CACNG6
chr19	53945299	53945999	CREB1	CACNG8
chr19	53945299	53945999	CREB1	MBOAT7
chr19	53945299	53945999	CREB1	MYADM
chr19	53945299	53945999	CREB1	PRKCG
chr19	53945299	53945999	CREB1	TFPT
chr19	53945299	53945999	CREB3L1	TFPT
chr19	53945299	53945999	CREB3	TFPT
chr19	53945299	53945999	E2F3	MBOAT7
chr19	53945299	53945999	E2F4	CACNG6
chr19	53945299	53945999	E2F4	PRKCG
chr19	53945299	53945999	E2F4	TFPT
chr19	53945299	53945999	E2F6	CACNG6
chr19	53945299	53945999	E2F6	TFPT
chr19	53945299	53945999	EBF1	CACNG6
chr19	53945299	53945999	EBF1	CACNG8
chr19	53945299	53945999	EBF1	PRKCG
chr19	53945299	53945999	EBF1	TFPT
chr19	53945299	53945999	EBF3	CACNG8
chr19	53945299	53945999	EBF3	MYADM
chr19	53945299	53945999	EBF3	PRKCG
chr19	53945299	53945999	EGR1	CACNG8
chr19	53945299	53945999	EGR1	MBOAT7
chr19	53945299	53945999	EGR1	PRKCG
chr19	53945299	53945999	EGR1	TFPT
chr19	53945299	53945999	EGR3	CACNG8
chr19	53945299	53945999	EGR4	CACNG6
chr19	53945299	53945999	EGR4	CACNG8
chr19	53945299	53945999	EGR4	MBOAT7
chr19	53945299	53945999	EGR4	MYADM
chr19	53945299	53945999	EGR4	PRKCG
chr19	53945299	53945999	EGR4	TFPT
chr19	53945299	53945999	ELF1	CACNG6
chr19	53945299	53945999	ELF1	CACNG8
chr19	53945299	53945999	ELF1	MBOAT7
chr19	53945299	53945999	ELF1	TFPT
chr19	53945299	53945999	ELF2	CACNG6
chr19	53945299	53945999	ESR1	PRKCG
chr19	53945299	53945999	ESR1	TFPT
chr19	53945299	53945999	ESR2	MYADM
chr19	53945299	53945999	ESR2	PRKCG
chr19	53945299	53945999	ESRRA	PRKCG
chr19	53945299	53945999	ETV1	CACNG8
chr19	53945299	53945999	ETV1	MBOAT7
chr19	53945299	53945999	ETV1	TFPT
chr19	53945299	53945999	FOSL2	TFPT
chr19	53945299	53945999	FOS	TFPT
chr19	53945299	53945999	FOXG1	CACNG6
chr19	53945299	53945999	FOXG1	CACNG8
chr19	53945299	53945999	FOXG1	MBOAT7
chr19	53945299	53945999	FOXG1	MYADM
chr19	53945299	53945999	FOXG1	PRKCG
chr19	53945299	53945999	FOXG1	TFPT
chr19	53945299	53945999	FOXK1	MYADM
chr19	53945299	53945999	FOXK1	TFPT
chr19	53945299	53945999	FOXP1	CACNG6
chr19	53945299	53945999	FOXP1	CACNG8
chr19	53945299	53945999	FOXP1	MBOAT7
chr19	53945299	53945999	FOXP1	MYADM
chr19	53945299	53945999	FOXP1	PRKCG
chr19	53945299	53945999	FOXP1	TFPT
chr19	53945299	53945999	FOXP2	CACNG6
chr19	53945299	53945999	FOXP2	CACNG8
chr19	53945299	53945999	FOXP2	MBOAT7
chr19	53945299	53945999	FOXP2	MYADM
chr19	53945299	53945999	FOXP2	PRKCG
chr19	53945299	53945999	FOXP2	TFPT
chr19	53945299	53945999	GABPA	CACNG8
chr19	53945299	53945999	GABPA	MBOAT7
chr19	53945299	53945999	GABPA	TFPT
chr19	53945299	53945999	GLI2	CACNG8
chr19	53945299	53945999	GLI2	TFPT
chr19	53945299	53945999	GLI3	CACNG8
chr19	53945299	53945999	GLI3	TFPT
chr19	53945299	53945999	GLIS1	CACNG8
chr19	53945299	53945999	GLIS2	CACNG6
chr19	53945299	53945999	GLIS2	CACNG8
chr19	53945299	53945999	GLIS2	MBOAT7
chr19	53945299	53945999	GLIS2	MYADM
chr19	53945299	53945999	GLIS2	PRKCG
chr19	53945299	53945999	GLIS2	TFPT
chr19	53945299	53945999	GLIS3	CACNG8
chr19	53945299	53945999	GRHL2	MBOAT7
chr19	53945299	53945999	HNF1A	CACNG8
chr19	53945299	53945999	HNF1A	PRKCG
chr19	53945299	53945999	HNF1B	CACNG8
chr19	53945299	53945999	HNF1B	PRKCG
chr19	53945299	53945999	HNF4G	CACNG6
chr19	53945299	53945999	HNF4G	MYADM
chr19	53945299	53945999	HSF1	MBOAT7
chr19	53945299	53945999	HSF1	MYADM
chr19	53945299	53945999	HSF2	MBOAT7
chr19	53945299	53945999	INSM1	MBOAT7
chr19	53945299	53945999	IRF1	CACNG8
chr19	53945299	53945999	IRF1	MYADM
chr19	53945299	53945999	IRF1	PRKCG
chr19	53945299	53945999	IRF1	TFPT
chr19	53945299	53945999	IRF2	CACNG6
chr19	53945299	53945999	IRF3	CACNG6
chr19	53945299	53945999	IRF3	CACNG8
chr19	53945299	53945999	IRF3	MBOAT7
chr19	53945299	53945999	IRF3	MYADM
chr19	53945299	53945999	IRF3	PRKCG
chr19	53945299	53945999	IRF3	TFPT
chr19	53945299	53945999	IRF5	CACNG6
chr19	53945299	53945999	IRF5	CACNG8
chr19	53945299	53945999	IRF5	MBOAT7
chr19	53945299	53945999	IRF5	PRKCG
chr19	53945299	53945999	IRF5	TFPT
chr19	53945299	53945999	IRF9	CACNG6
chr19	53945299	53945999	IRF9	CACNG8
chr19	53945299	53945999	IRF9	MBOAT7
chr19	53945299	53945999	IRF9	MYADM
chr19	53945299	53945999	IRF9	PRKCG
chr19	53945299	53945999	IRF9	TFPT
chr19	53945299	53945999	JDP2	TFPT
chr19	53945299	53945999	JUNB	TFPT
chr19	53945299	53945999	JUN	CACNG8
chr19	53945299	53945999	JUND	TFPT
chr19	53945299	53945999	JUN	MYADM
chr19	53945299	53945999	JUN	TFPT
chr19	53945299	53945999	KLF10	MBOAT7
chr19	53945299	53945999	KLF11	MBOAT7
chr19	53945299	53945999	KLF13	CACNG8
chr19	53945299	53945999	KLF13	MBOAT7
chr19	53945299	53945999	KLF15	CACNG8
chr19	53945299	53945999	KLF15	MBOAT7
chr19	53945299	53945999	KLF16	MBOAT7
chr19	53945299	53945999	KLF3	MBOAT7
chr19	53945299	53945999	KLF3	MYADM
chr19	53945299	53945999	KLF9	CACNG6
chr19	53945299	53945999	KLF9	CACNG8
chr19	53945299	53945999	KLF9	MBOAT7
chr19	53945299	53945999	KLF9	MYADM
chr19	53945299	53945999	KLF9	PRKCG
chr19	53945299	53945999	KLF9	TFPT
chr19	53945299	53945999	LEF1	CACNG6
chr19	53945299	53945999	LEF1	PRKCG
chr19	53945299	53945999	LEF1	TFPT
chr19	53945299	53945999	MAF	CACNG6
chr19	53945299	53945999	MAF	CACNG8
chr19	53945299	53945999	MAFF	CACNG6
chr19	53945299	53945999	MAFF	CACNG8
chr19	53945299	53945999	MAFF	MBOAT7
chr19	53945299	53945999	MAFF	MYADM
chr19	53945299	53945999	MAFF	PRKCG
chr19	53945299	53945999	MAFF	TFPT
chr19	53945299	53945999	MAFG	CACNG6
chr19	53945299	53945999	MAFG	CACNG8
chr19	53945299	53945999	MAFG	MBOAT7
chr19	53945299	53945999	MAFG	MYADM
chr19	53945299	53945999	MAFG	PRKCG
chr19	53945299	53945999	MAFG	TFPT
chr19	53945299	53945999	MAFK	CACNG6
chr19	53945299	53945999	MAFK	CACNG8
chr19	53945299	53945999	MAFK	MBOAT7
chr19	53945299	53945999	MAFK	MYADM
chr19	53945299	53945999	MAFK	PRKCG
chr19	53945299	53945999	MAFK	TFPT
chr19	53945299	53945999	MAF	MBOAT7
chr19	53945299	53945999	MAF	MYADM
chr19	53945299	53945999	MAF	PRKCG
chr19	53945299	53945999	MAF	TFPT
chr19	53945299	53945999	MAZ	CACNG8
chr19	53945299	53945999	MAZ	MBOAT7
chr19	53945299	53945999	MEF2A	CACNG6
chr19	53945299	53945999	MEF2A	MYADM
chr19	53945299	53945999	MEF2A	PRKCG
chr19	53945299	53945999	MEF2A	TFPT
chr19	53945299	53945999	MEF2B	MYADM
chr19	53945299	53945999	MEF2B	PRKCG
chr19	53945299	53945999	MEF2B	TFPT
chr19	53945299	53945999	MEF2C	CACNG6
chr19	53945299	53945999	MEF2C	MYADM
chr19	53945299	53945999	MEF2C	PRKCG
chr19	53945299	53945999	MEF2C	TFPT
chr19	53945299	53945999	MEF2D	MYADM
chr19	53945299	53945999	MEF2D	PRKCG
chr19	53945299	53945999	MEF2D	TFPT
chr19	53945299	53945999	MEIS1	PRKCG
chr19	53945299	53945999	MEIS2	CACNG6
chr19	53945299	53945999	MEIS2	MYADM
chr19	53945299	53945999	MEIS2	PRKCG
chr19	53945299	53945999	MITF	PRKCG
chr19	53945299	53945999	MLX	PRKCG
chr19	53945299	53945999	MZF1	CACNG6
chr19	53945299	53945999	MZF1	CACNG8
chr19	53945299	53945999	MZF1	MBOAT7
chr19	53945299	53945999	MZF1	MYADM
chr19	53945299	53945999	MZF1	PRKCG
chr19	53945299	53945999	MZF1	TFPT
chr19	53945299	53945999	NFE2L1	CACNG6
chr19	53945299	53945999	NFE2L1	CACNG8
chr19	53945299	53945999	NFE2L1	MBOAT7
chr19	53945299	53945999	NFE2L1	MYADM
chr19	53945299	53945999	NFE2L1	PRKCG
chr19	53945299	53945999	NFE2L1	TFPT
chr19	53945299	53945999	NFIB	CACNG8
chr19	53945299	53945999	NFIB	MYADM
chr19	53945299	53945999	NFIC	MYADM
chr19	53945299	53945999	NFKB1	CACNG6
chr19	53945299	53945999	NFKB1	TFPT
chr19	53945299	53945999	NFYA	CACNG6
chr19	53945299	53945999	NFYA	CACNG8
chr19	53945299	53945999	NFYA	MBOAT7
chr19	53945299	53945999	NFYA	MYADM
chr19	53945299	53945999	NFYA	PRKCG
chr19	53945299	53945999	NFYA	TFPT
chr19	53945299	53945999	NFYB	CACNG6
chr19	53945299	53945999	NFYB	CACNG8
chr19	53945299	53945999	NFYB	MBOAT7
chr19	53945299	53945999	NFYB	MYADM
chr19	53945299	53945999	NFYB	PRKCG
chr19	53945299	53945999	NFYB	TFPT
chr19	53945299	53945999	NFYC	CACNG6
chr19	53945299	53945999	NFYC	CACNG8
chr19	53945299	53945999	NFYC	MBOAT7
chr19	53945299	53945999	NFYC	MYADM
chr19	53945299	53945999	NFYC	PRKCG
chr19	53945299	53945999	NFYC	TFPT
chr19	53945299	53945999	NR1D1	MYADM
chr19	53945299	53945999	NR1H2	CACNG6
chr19	53945299	53945999	NR1H2	MYADM
chr19	53945299	53945999	NR2C2	CACNG6
chr19	53945299	53945999	NR2C2	CACNG8
chr19	53945299	53945999	NR2C2	MBOAT7
chr19	53945299	53945999	NR2C2	MYADM
chr19	53945299	53945999	NR2C2	PRKCG
chr19	53945299	53945999	NR2C2	TFPT
chr19	53945299	53945999	NR2F1	CACNG6
chr19	53945299	53945999	NR2F1	MYADM
chr19	53945299	53945999	NR3C1	CACNG8
chr19	53945299	53945999	NR3C1	PRKCG
chr19	53945299	53945999	NR3C2	CACNG8
chr19	53945299	53945999	NR3C2	PRKCG
chr19	53945299	53945999	NRF1	MBOAT7
chr19	53945299	53945999	NRL	MBOAT7
chr19	53945299	53945999	PAX5	CACNG6
chr19	53945299	53945999	PAX5	CACNG8
chr19	53945299	53945999	PAX5	MBOAT7
chr19	53945299	53945999	PAX5	MYADM
chr19	53945299	53945999	PAX5	PRKCG
chr19	53945299	53945999	PAX5	TFPT
chr19	53945299	53945999	PAX6	MBOAT7
chr19	53945299	53945999	PBX1	CACNG6
chr19	53945299	53945999	PBX1	CACNG8
chr19	53945299	53945999	PBX1	MBOAT7
chr19	53945299	53945999	PBX1	MYADM
chr19	53945299	53945999	PBX1	PRKCG
chr19	53945299	53945999	PBX1	TFPT
chr19	53945299	53945999	PBX2	MYADM
chr19	53945299	53945999	PBX2	PRKCG
chr19	53945299	53945999	PBX3	CACNG6
chr19	53945299	53945999	PBX3	MYADM
chr19	53945299	53945999	PBX3	PRKCG
chr19	53945299	53945999	PKNOX1	CACNG6
chr19	53945299	53945999	PKNOX1	MYADM
chr19	53945299	53945999	PKNOX1	PRKCG
chr19	53945299	53945999	PKNOX2	MYADM
chr19	53945299	53945999	PLAG1	TFPT
chr19	53945299	53945999	POU2F2	MYADM
chr19	53945299	53945999	POU3F1	MYADM
chr19	53945299	53945999	POU3F2	MYADM
chr19	53945299	53945999	POU3F3	MYADM
chr19	53945299	53945999	PPARD	CACNG6
chr19	53945299	53945999	PPARG	CACNG6
chr19	53945299	53945999	PPARG	PRKCG
chr19	53945299	53945999	PRDM1	CACNG6
chr19	53945299	53945999	PRDM1	PRKCG
chr19	53945299	53945999	RARA	CACNG6
chr19	53945299	53945999	RARA	CACNG8
chr19	53945299	53945999	RARA	MYADM
chr19	53945299	53945999	RARA	TFPT
chr19	53945299	53945999	REST	CACNG6
chr19	53945299	53945999	REST	CACNG8
chr19	53945299	53945999	REST	MBOAT7
chr19	53945299	53945999	REST	MYADM
chr19	53945299	53945999	REST	PRKCG
chr19	53945299	53945999	REST	TFPT
chr19	53945299	53945999	RFX1	CACNG6
chr19	53945299	53945999	RFX1	MYADM
chr19	53945299	53945999	RFX2	CACNG6
chr19	53945299	53945999	RFX3	CACNG6
chr19	53945299	53945999	RFX3	MYADM
chr19	53945299	53945999	RFX4	CACNG6
chr19	53945299	53945999	RFX5	CACNG6
chr19	53945299	53945999	RFX5	MYADM
chr19	53945299	53945999	RREB1	CACNG6
chr19	53945299	53945999	RREB1	CACNG8
chr19	53945299	53945999	RREB1	MBOAT7
chr19	53945299	53945999	RREB1	TFPT
chr19	53945299	53945999	RUNX2	CACNG6
chr19	53945299	53945999	RUNX2	MYADM
chr19	53945299	53945999	RUNX2	TFPT
chr19	53945299	53945999	RXRA	CACNG6
chr19	53945299	53945999	RXRA	CACNG8
chr19	53945299	53945999	RXRA	MBOAT7
chr19	53945299	53945999	RXRA	MYADM
chr19	53945299	53945999	RXRA	PRKCG
chr19	53945299	53945999	RXRB	CACNG6
chr19	53945299	53945999	RXRG	CACNG6
chr19	53945299	53945999	RXRG	CACNG8
chr19	53945299	53945999	SCRT1	CACNG6
chr19	53945299	53945999	SCRT1	MBOAT7
chr19	53945299	53945999	SCRT2	CACNG6
chr19	53945299	53945999	SCRT2	MBOAT7
chr19	53945299	53945999	SCRT2	PRKCG
chr19	53945299	53945999	SMAD2	MYADM
chr19	53945299	53945999	SMAD3	MYADM
chr19	53945299	53945999	SMAD4	MYADM
chr19	53945299	53945999	SNAI2	CACNG6
chr19	53945299	53945999	SNAI2	MYADM
chr19	53945299	53945999	SNAI2	PRKCG
chr19	53945299	53945999	SOX4	CACNG8
chr19	53945299	53945999	SOX4	MYADM
chr19	53945299	53945999	SP1	CACNG6
chr19	53945299	53945999	SP1	CACNG8
chr19	53945299	53945999	SP1	MBOAT7
chr19	53945299	53945999	SP1	MYADM
chr19	53945299	53945999	SP1	PRKCG
chr19	53945299	53945999	SP1	TFPT
chr19	53945299	53945999	SP2	CACNG6
chr19	53945299	53945999	SP2	CACNG8
chr19	53945299	53945999	SP2	MBOAT7
chr19	53945299	53945999	SP2	MYADM
chr19	53945299	53945999	SP2	PRKCG
chr19	53945299	53945999	SP2	TFPT
chr19	53945299	53945999	SP3	CACNG8
chr19	53945299	53945999	SP3	MBOAT7
chr19	53945299	53945999	SP3	MYADM
chr19	53945299	53945999	SP3	PRKCG
chr19	53945299	53945999	SP3	TFPT
chr19	53945299	53945999	SP4	CACNG8
chr19	53945299	53945999	SP4	MBOAT7
chr19	53945299	53945999	SP4	PRKCG
chr19	53945299	53945999	SP8	MBOAT7
chr19	53945299	53945999	SP9	MBOAT7
chr19	53945299	53945999	SPI1	CACNG6
chr19	53945299	53945999	SPI1	CACNG8
chr19	53945299	53945999	SPI1	MBOAT7
chr19	53945299	53945999	SPI1	MYADM
chr19	53945299	53945999	SPI1	TFPT
chr19	53945299	53945999	SPIB	CACNG8
chr19	53945299	53945999	SPIB	MYADM
chr19	53945299	53945999	SPIB	TFPT
chr19	53945299	53945999	SPIC	CACNG8
chr19	53945299	53945999	SREBF1	MYADM
chr19	53945299	53945999	SREBF1	PRKCG
chr19	53945299	53945999	SREBF1	TFPT
chr19	53945299	53945999	SREBF2	PRKCG
chr19	53945299	53945999	STAT1	CACNG6
chr19	53945299	53945999	STAT1	CACNG8
chr19	53945299	53945999	STAT1	MBOAT7
chr19	53945299	53945999	STAT1	PRKCG
chr19	53945299	53945999	STAT2	CACNG6
chr19	53945299	53945999	STAT2	CACNG8
chr19	53945299	53945999	STAT2	MBOAT7
chr19	53945299	53945999	STAT2	PRKCG
chr19	53945299	53945999	TBX19	MYADM
chr19	53945299	53945999	TBX19	TFPT
chr19	53945299	53945999	TCF3	CACNG6
chr19	53945299	53945999	TCF3	CACNG8
chr19	53945299	53945999	TCF3	MBOAT7
chr19	53945299	53945999	TCF3	MYADM
chr19	53945299	53945999	TCF3	PRKCG
chr19	53945299	53945999	TCF3	TFPT
chr19	53945299	53945999	TCF7L1	CACNG6
chr19	53945299	53945999	TCF7L1	PRKCG
chr19	53945299	53945999	TCF7L2	CACNG6
chr19	53945299	53945999	TCF7L2	PRKCG
chr19	53945299	53945999	TEAD1	CACNG6
chr19	53945299	53945999	TEAD1	CACNG8
chr19	53945299	53945999	TEAD1	MBOAT7
chr19	53945299	53945999	TEAD1	MYADM
chr19	53945299	53945999	TEAD1	PRKCG
chr19	53945299	53945999	TEAD1	TFPT
chr19	53945299	53945999	TEAD4	CACNG6
chr19	53945299	53945999	TEAD4	CACNG8
chr19	53945299	53945999	TEAD4	MBOAT7
chr19	53945299	53945999	TEAD4	MYADM
chr19	53945299	53945999	TEAD4	PRKCG
chr19	53945299	53945999	TEAD4	TFPT
chr19	53945299	53945999	THAP11	TFPT
chr19	53945299	53945999	THRB	CACNG6
chr19	53945299	53945999	THRB	MYADM
chr19	53945299	53945999	TP53	MYADM
chr19	53945299	53945999	TP53	PRKCG
chr19	53945299	53945999	TP63	MYADM
chr19	53945299	53945999	TP63	TFPT
chr19	53945299	53945999	USF1	MYADM
chr19	53945299	53945999	USF1	PRKCG
chr19	53945299	53945999	USF2	PRKCG
chr19	53945299	53945999	VEZF1	CACNG6
chr19	53945299	53945999	VEZF1	CACNG8
chr19	53945299	53945999	VEZF1	MBOAT7
chr19	53945299	53945999	VEZF1	MYADM
chr19	53945299	53945999	VEZF1	PRKCG
chr19	53945299	53945999	VEZF1	TFPT
chr19	53945299	53945999	XBP1	TFPT
chr19	53945299	53945999	YY1	CACNG6
chr19	53945299	53945999	YY1	CACNG8
chr19	53945299	53945999	YY1	MBOAT7
chr19	53945299	53945999	YY1	MYADM
chr19	53945299	53945999	YY1	PRKCG
chr19	53945299	53945999	YY1	TFPT
chr19	53945299	53945999	ZBTB26	CACNG6
chr19	53945299	53945999	ZBTB26	CACNG8
chr19	53945299	53945999	ZBTB26	MBOAT7
chr19	53945299	53945999	ZBTB26	MYADM
chr19	53945299	53945999	ZBTB26	PRKCG
chr19	53945299	53945999	ZBTB26	TFPT
chr19	53945299	53945999	ZBTB6	TFPT
chr19	53945299	53945999	ZBTB7A	MBOAT7
chr19	53945299	53945999	ZIC1	CACNG8
chr19	53945299	53945999	ZIC1	MBOAT7
chr19	53945299	53945999	ZIC1	MYADM
chr19	53945299	53945999	ZIC1	PRKCG
chr19	53945299	53945999	ZKSCAN5	CACNG8
chr19	53945299	53945999	ZNF135	CACNG6
chr19	53945299	53945999	ZNF135	CACNG8
chr19	53945299	53945999	ZNF135	MBOAT7
chr19	53945299	53945999	ZNF135	MYADM
chr19	53945299	53945999	ZNF135	PRKCG
chr19	53945299	53945999	ZNF135	TFPT
chr19	53945299	53945999	ZNF136	PRKCG
chr19	53945299	53945999	ZNF140	CACNG6
chr19	53945299	53945999	ZNF140	MBOAT7
chr19	53945299	53945999	ZNF140	MYADM
chr19	53945299	53945999	ZNF143	CACNG8
chr19	53945299	53945999	ZNF143	MBOAT7
chr19	53945299	53945999	ZNF148	CACNG8
chr19	53945299	53945999	ZNF148	MBOAT7
chr19	53945299	53945999	ZNF16	CACNG8
chr19	53945299	53945999	ZNF24	CACNG8
chr19	53945299	53945999	ZNF263	CACNG6
chr19	53945299	53945999	ZNF263	CACNG8
chr19	53945299	53945999	ZNF263	PRKCG
chr19	53945299	53945999	ZNF274	MBOAT7
chr19	53945299	53945999	ZNF282	CACNG8
chr19	53945299	53945999	ZNF382	CACNG8
chr19	53945299	53945999	ZNF382	MBOAT7
chr19	53945299	53945999	ZNF384	MYADM
chr19	53945299	53945999	ZNF384	PRKCG
chr19	53945299	53945999	ZNF384	TFPT
chr19	53945299	53945999	ZNF410	CACNG8
chr19	53945299	53945999	ZNF449	CACNG6
chr19	53945299	53945999	ZNF449	CACNG8
chr19	53945299	53945999	ZNF449	MBOAT7
chr19	53945299	53945999	ZNF449	MYADM
chr19	53945299	53945999	ZNF449	PRKCG
chr19	53945299	53945999	ZNF449	TFPT
chr19	53945299	53945999	ZNF460	CACNG6
chr19	53945299	53945999	ZNF460	CACNG8
chr19	53945299	53945999	ZNF460	MBOAT7
chr19	53945299	53945999	ZNF460	MYADM
chr19	53945299	53945999	ZNF460	PRKCG
chr19	53945299	53945999	ZNF460	TFPT
chr19	53945299	53945999	ZNF528	CACNG8
chr19	53945299	53945999	ZNF528	MBOAT7
chr19	53945299	53945999	ZNF682	CACNG6
chr19	53945299	53945999	ZNF682	CACNG8
chr19	53945299	53945999	ZNF682	MBOAT7
chr19	53945299	53945999	ZNF682	MYADM
chr19	53945299	53945999	ZNF682	PRKCG
chr19	53945299	53945999	ZNF684	CACNG8
chr19	53945299	53945999	ZNF684	MBOAT7
chr19	53945299	53945999	ZNF740	CACNG6
chr19	53945299	53945999	ZNF740	CACNG8
chr19	53945299	53945999	ZNF740	MBOAT7
chr19	53945299	53945999	ZNF740	MYADM
chr19	53945299	53945999	ZNF740	PRKCG
chr19	53945299	53945999	ZNF740	TFPT
chr19	53945299	53945999	ZNF75D	CACNG6
chr19	53945299	53945999	ZNF75D	CACNG8
chr19	53945299	53945999	ZNF75D	MBOAT7
chr19	53945299	53945999	ZNF75D	MYADM
chr19	53945299	53945999	ZNF75D	PRKCG
chr19	53945299	53945999	ZNF75D	TFPT
chr19	5395624	5396141	.	.
chr19	54035699	54036311	AR	MBOAT7
chr19	54035699	54036311	AR	PRKCG
chr19	54035699	54036311	ASCL1	MBOAT7
chr19	54035699	54036311	ASCL1	MYADM
chr19	54035699	54036311	ASCL1	NLRP12
chr19	54035699	54036311	ASCL1	PRKCG
chr19	54035699	54036311	ATF4	CACNG8
chr19	54035699	54036311	ATF6	TFPT
chr19	54035699	54036311	ATF7	TFPT
chr19	54035699	54036311	BACH1	CACNG6
chr19	54035699	54036311	BACH1	CACNG8
chr19	54035699	54036311	BACH1	MBOAT7
chr19	54035699	54036311	BACH1	MYADM
chr19	54035699	54036311	BACH1	NLRP12
chr19	54035699	54036311	BACH1	PRKCG
chr19	54035699	54036311	BACH1	TFPT
chr19	54035699	54036311	BACH2	CACNG6
chr19	54035699	54036311	BACH2	CACNG8
chr19	54035699	54036311	BACH2	MBOAT7
chr19	54035699	54036311	BACH2	MYADM
chr19	54035699	54036311	BACH2	NLRP12
chr19	54035699	54036311	BACH2	PRKCG
chr19	54035699	54036311	BACH2	TFPT
chr19	54035699	54036311	BATF3	CACNG6
chr19	54035699	54036311	BATF3	CACNG8
chr19	54035699	54036311	BATF3	MBOAT7
chr19	54035699	54036311	BATF3	MYADM
chr19	54035699	54036311	BATF3	NLRP12
chr19	54035699	54036311	BATF3	PRKCG
chr19	54035699	54036311	BATF3	TFPT
chr19	54035699	54036311	BHLHE41	PRKCG
chr19	54035699	54036311	CEBPG	CACNG8
chr19	54035699	54036311	CEBPG	MYADM
chr19	54035699	54036311	CENPB	MBOAT7
chr19	54035699	54036311	CREB3L1	TFPT
chr19	54035699	54036311	CREB3	TFPT
chr19	54035699	54036311	E2F1	CACNG6
chr19	54035699	54036311	E2F3	MBOAT7
chr19	54035699	54036311	E2F4	CACNG6
chr19	54035699	54036311	E2F4	PRKCG
chr19	54035699	54036311	E2F4	TFPT
chr19	54035699	54036311	E2F6	CACNG6
chr19	54035699	54036311	E2F6	NLRP12
chr19	54035699	54036311	E2F6	TFPT
chr19	54035699	54036311	EBF1	CACNG6
chr19	54035699	54036311	EBF1	CACNG8
chr19	54035699	54036311	EBF1	PRKCG
chr19	54035699	54036311	EBF1	TFPT
chr19	54035699	54036311	EBF3	CACNG6
chr19	54035699	54036311	EBF3	CACNG8
chr19	54035699	54036311	EBF3	MYADM
chr19	54035699	54036311	EBF3	PRKCG
chr19	54035699	54036311	EGR1	CACNG8
chr19	54035699	54036311	EGR1	MBOAT7
chr19	54035699	54036311	EGR1	PRKCG
chr19	54035699	54036311	EGR1	TFPT
chr19	54035699	54036311	EGR3	CACNG8
chr19	54035699	54036311	EGR4	CACNG8
chr19	54035699	54036311	ELF1	CACNG6
chr19	54035699	54036311	ELF1	CACNG8
chr19	54035699	54036311	ELF1	MBOAT7
chr19	54035699	54036311	ELF1	NLRP12
chr19	54035699	54036311	ELF1	TFPT
chr19	54035699	54036311	ELF2	CACNG6
chr19	54035699	54036311	ESR1	NLRP12
chr19	54035699	54036311	ESR1	PRKCG
chr19	54035699	54036311	ESR1	TFPT
chr19	54035699	54036311	ESR2	MYADM
chr19	54035699	54036311	ESR2	PRKCG
chr19	54035699	54036311	ESRRA	PRKCG
chr19	54035699	54036311	ETV1	CACNG8
chr19	54035699	54036311	ETV1	MBOAT7
chr19	54035699	54036311	ETV1	NLRP12
chr19	54035699	54036311	ETV1	TFPT
chr19	54035699	54036311	FOSB	CACNG6
chr19	54035699	54036311	FOSB	CACNG8
chr19	54035699	54036311	FOSB	MBOAT7
chr19	54035699	54036311	FOSB	MYADM
chr19	54035699	54036311	FOSB	NLRP12
chr19	54035699	54036311	FOSB	PRKCG
chr19	54035699	54036311	FOSB	TFPT
chr19	54035699	54036311	FOS	CACNG6
chr19	54035699	54036311	FOS	CACNG8
chr19	54035699	54036311	FOSL1	MBOAT7
chr19	54035699	54036311	FOSL1	PRKCG
chr19	54035699	54036311	FOSL1	TFPT
chr19	54035699	54036311	FOSL2	CACNG6
chr19	54035699	54036311	FOSL2	CACNG8
chr19	54035699	54036311	FOSL2	MBOAT7
chr19	54035699	54036311	FOSL2	MYADM
chr19	54035699	54036311	FOSL2	NLRP12
chr19	54035699	54036311	FOSL2	PRKCG
chr19	54035699	54036311	FOSL2	TFPT
chr19	54035699	54036311	FOS	MBOAT7
chr19	54035699	54036311	FOS	MYADM
chr19	54035699	54036311	FOS	NLRP12
chr19	54035699	54036311	FOS	PRKCG
chr19	54035699	54036311	FOS	TFPT
chr19	54035699	54036311	FOXK1	MYADM
chr19	54035699	54036311	FOXK1	NLRP12
chr19	54035699	54036311	FOXK1	TFPT
chr19	54035699	54036311	FOXP1	CACNG6
chr19	54035699	54036311	FOXP1	CACNG8
chr19	54035699	54036311	FOXP1	MBOAT7
chr19	54035699	54036311	FOXP1	MYADM
chr19	54035699	54036311	FOXP1	NLRP12
chr19	54035699	54036311	FOXP1	PRKCG
chr19	54035699	54036311	FOXP1	TFPT
chr19	54035699	54036311	FOXP2	MYADM
chr19	54035699	54036311	GABPA	CACNG8
chr19	54035699	54036311	GABPA	MBOAT7
chr19	54035699	54036311	GABPA	TFPT
chr19	54035699	54036311	GLI2	CACNG8
chr19	54035699	54036311	GLI2	TFPT
chr19	54035699	54036311	GLI3	CACNG8
chr19	54035699	54036311	GLI3	TFPT
chr19	54035699	54036311	GLIS1	CACNG8
chr19	54035699	54036311	GLIS2	CACNG8
chr19	54035699	54036311	GLIS3	CACNG8
chr19	54035699	54036311	GRHL2	MBOAT7
chr19	54035699	54036311	HNF4A	CACNG6
chr19	54035699	54036311	HNF4A	CACNG8
chr19	54035699	54036311	HNF4A	MBOAT7
chr19	54035699	54036311	HNF4A	MYADM
chr19	54035699	54036311	HNF4A	NLRP12
chr19	54035699	54036311	HNF4A	PRKCG
chr19	54035699	54036311	HNF4A	TFPT
chr19	54035699	54036311	HNF4G	MYADM
chr19	54035699	54036311	HSF1	MBOAT7
chr19	54035699	54036311	HSF1	MYADM
chr19	54035699	54036311	HSF2	MBOAT7
chr19	54035699	54036311	INSM1	MBOAT7
chr19	54035699	54036311	IRF1	CACNG6
chr19	54035699	54036311	IRF1	CACNG8
chr19	54035699	54036311	IRF1	MBOAT7
chr19	54035699	54036311	IRF1	MYADM
chr19	54035699	54036311	IRF1	NLRP12
chr19	54035699	54036311	IRF1	PRKCG
chr19	54035699	54036311	IRF1	TFPT
chr19	54035699	54036311	IRF2	CACNG6
chr19	54035699	54036311	IRF2	NLRP12
chr19	54035699	54036311	IRF3	CACNG8
chr19	54035699	54036311	IRF3	MBOAT7
chr19	54035699	54036311	IRF5	MBOAT7
chr19	54035699	54036311	IRF8	MBOAT7
chr19	54035699	54036311	IRF9	CACNG8
chr19	54035699	54036311	IRF9	MBOAT7
chr19	54035699	54036311	IRF9	MYADM
chr19	54035699	54036311	IRF9	TFPT
chr19	54035699	54036311	JDP2	CACNG6
chr19	54035699	54036311	JDP2	CACNG8
chr19	54035699	54036311	JDP2	MBOAT7
chr19	54035699	54036311	JDP2	MYADM
chr19	54035699	54036311	JDP2	NLRP12
chr19	54035699	54036311	JDP2	PRKCG
chr19	54035699	54036311	JDP2	TFPT
chr19	54035699	54036311	JUNB	CACNG6
chr19	54035699	54036311	JUNB	CACNG8
chr19	54035699	54036311	JUNB	MBOAT7
chr19	54035699	54036311	JUNB	MYADM
chr19	54035699	54036311	JUNB	NLRP12
chr19	54035699	54036311	JUNB	PRKCG
chr19	54035699	54036311	JUNB	TFPT
chr19	54035699	54036311	JUN	CACNG6
chr19	54035699	54036311	JUN	CACNG8
chr19	54035699	54036311	JUND	CACNG6
chr19	54035699	54036311	JUND	CACNG8
chr19	54035699	54036311	JUND	MBOAT7
chr19	54035699	54036311	JUND	MYADM
chr19	54035699	54036311	JUND	NLRP12
chr19	54035699	54036311	JUND	PRKCG
chr19	54035699	54036311	JUND	TFPT
chr19	54035699	54036311	JUN	MBOAT7
chr19	54035699	54036311	JUN	MYADM
chr19	54035699	54036311	JUN	NLRP12
chr19	54035699	54036311	JUN	PRKCG
chr19	54035699	54036311	JUN	TFPT
chr19	54035699	54036311	KLF10	MBOAT7
chr19	54035699	54036311	KLF11	MBOAT7
chr19	54035699	54036311	KLF13	CACNG8
chr19	54035699	54036311	KLF13	MBOAT7
chr19	54035699	54036311	KLF15	CACNG8
chr19	54035699	54036311	KLF15	MBOAT7
chr19	54035699	54036311	KLF16	MBOAT7
chr19	54035699	54036311	KLF3	MBOAT7
chr19	54035699	54036311	KLF3	MYADM
chr19	54035699	54036311	KLF5	CACNG6
chr19	54035699	54036311	KLF5	CACNG8
chr19	54035699	54036311	KLF5	MBOAT7
chr19	54035699	54036311	KLF5	MYADM
chr19	54035699	54036311	KLF5	NLRP12
chr19	54035699	54036311	KLF5	PRKCG
chr19	54035699	54036311	KLF5	TFPT
chr19	54035699	54036311	KLF9	CACNG8
chr19	54035699	54036311	KLF9	MBOAT7
chr19	54035699	54036311	KLF9	NLRP12
chr19	54035699	54036311	KLF9	PRKCG
chr19	54035699	54036311	LEF1	PRKCG
chr19	54035699	54036311	LEF1	TFPT
chr19	54035699	54036311	MAFF	MBOAT7
chr19	54035699	54036311	MAFF	PRKCG
chr19	54035699	54036311	MAFG	MBOAT7
chr19	54035699	54036311	MAFG	PRKCG
chr19	54035699	54036311	MAFK	CACNG6
chr19	54035699	54036311	MAFK	CACNG8
chr19	54035699	54036311	MAFK	MBOAT7
chr19	54035699	54036311	MAFK	MYADM
chr19	54035699	54036311	MAFK	NLRP12
chr19	54035699	54036311	MAFK	PRKCG
chr19	54035699	54036311	MAFK	TFPT
chr19	54035699	54036311	MAZ	CACNG6
chr19	54035699	54036311	MAZ	CACNG8
chr19	54035699	54036311	MAZ	MBOAT7
chr19	54035699	54036311	MAZ	MYADM
chr19	54035699	54036311	MAZ	NLRP12
chr19	54035699	54036311	MAZ	PRKCG
chr19	54035699	54036311	MAZ	TFPT
chr19	54035699	54036311	MEF2A	CACNG6
chr19	54035699	54036311	MEF2A	MYADM
chr19	54035699	54036311	MEF2A	NLRP12
chr19	54035699	54036311	MEF2A	PRKCG
chr19	54035699	54036311	MEF2A	TFPT
chr19	54035699	54036311	MEF2B	MYADM
chr19	54035699	54036311	MEF2B	NLRP12
chr19	54035699	54036311	MEF2B	PRKCG
chr19	54035699	54036311	MEF2B	TFPT
chr19	54035699	54036311	MEF2C	CACNG6
chr19	54035699	54036311	MEF2C	MYADM
chr19	54035699	54036311	MEF2C	NLRP12
chr19	54035699	54036311	MEF2C	PRKCG
chr19	54035699	54036311	MEF2C	TFPT
chr19	54035699	54036311	MEF2D	MYADM
chr19	54035699	54036311	MEF2D	NLRP12
chr19	54035699	54036311	MEF2D	PRKCG
chr19	54035699	54036311	MEF2D	TFPT
chr19	54035699	54036311	MEIS1	PRKCG
chr19	54035699	54036311	MEIS2	CACNG6
chr19	54035699	54036311	MEIS2	MYADM
chr19	54035699	54036311	MEIS2	PRKCG
chr19	54035699	54036311	MITF	PRKCG
chr19	54035699	54036311	MLX	PRKCG
chr19	54035699	54036311	MXI1	CACNG6
chr19	54035699	54036311	MXI1	CACNG8
chr19	54035699	54036311	MXI1	MBOAT7
chr19	54035699	54036311	MXI1	MYADM
chr19	54035699	54036311	MXI1	NLRP12
chr19	54035699	54036311	MXI1	PRKCG
chr19	54035699	54036311	MXI1	TFPT
chr19	54035699	54036311	MZF1	CACNG6
chr19	54035699	54036311	MZF1	CACNG8
chr19	54035699	54036311	MZF1	MBOAT7
chr19	54035699	54036311	MZF1	MYADM
chr19	54035699	54036311	MZF1	NLRP12
chr19	54035699	54036311	MZF1	PRKCG
chr19	54035699	54036311	MZF1	TFPT
chr19	54035699	54036311	NEUROD1	CACNG6
chr19	54035699	54036311	NEUROD1	CACNG8
chr19	54035699	54036311	NEUROD1	MBOAT7
chr19	54035699	54036311	NEUROD1	MYADM
chr19	54035699	54036311	NEUROD1	NLRP12
chr19	54035699	54036311	NEUROD1	PRKCG
chr19	54035699	54036311	NEUROD1	TFPT
chr19	54035699	54036311	NFIB	CACNG8
chr19	54035699	54036311	NFIB	MYADM
chr19	54035699	54036311	NFIB	NLRP12
chr19	54035699	54036311	NFIC	MYADM
chr19	54035699	54036311	NFKB1	CACNG6
chr19	54035699	54036311	NFKB1	TFPT
chr19	54035699	54036311	NFYA	CACNG6
chr19	54035699	54036311	NFYA	TFPT
chr19	54035699	54036311	NFYB	MYADM
chr19	54035699	54036311	NFYB	TFPT
chr19	54035699	54036311	NHLH1	MBOAT7
chr19	54035699	54036311	NHLH1	PRKCG
chr19	54035699	54036311	NHLH2	PRKCG
chr19	54035699	54036311	NR1D1	MYADM
chr19	54035699	54036311	NR1D1	NLRP12
chr19	54035699	54036311	NR1D2	NLRP12
chr19	54035699	54036311	NR1H2	CACNG6
chr19	54035699	54036311	NR1H2	MYADM
chr19	54035699	54036311	NR2C2	CACNG6
chr19	54035699	54036311	NR2C2	NLRP12
chr19	54035699	54036311	NR2F1	CACNG6
chr19	54035699	54036311	NR2F1	MYADM
chr19	54035699	54036311	NR2F1	NLRP12
chr19	54035699	54036311	NR3C1	CACNG8
chr19	54035699	54036311	NR3C1	PRKCG
chr19	54035699	54036311	NR3C2	CACNG8
chr19	54035699	54036311	NR3C2	PRKCG
chr19	54035699	54036311	NR4A1	NLRP12
chr19	54035699	54036311	NR6A1	NLRP12
chr19	54035699	54036311	NRF1	MBOAT7
chr19	54035699	54036311	NRF1	NLRP12
chr19	54035699	54036311	NRL	MBOAT7
chr19	54035699	54036311	ONECUT1	MYADM
chr19	54035699	54036311	PAX5	NLRP12
chr19	54035699	54036311	PAX5	PRKCG
chr19	54035699	54036311	PAX5	TFPT
chr19	54035699	54036311	PAX6	MBOAT7
chr19	54035699	54036311	PAX7	NLRP12
chr19	54035699	54036311	PBX1	CACNG6
chr19	54035699	54036311	PBX1	CACNG8
chr19	54035699	54036311	PBX1	MBOAT7
chr19	54035699	54036311	PBX1	MYADM
chr19	54035699	54036311	PBX1	NLRP12
chr19	54035699	54036311	PBX1	PRKCG
chr19	54035699	54036311	PBX1	TFPT
chr19	54035699	54036311	PBX2	MYADM
chr19	54035699	54036311	PBX2	PRKCG
chr19	54035699	54036311	PBX3	CACNG6
chr19	54035699	54036311	PBX3	CACNG8
chr19	54035699	54036311	PBX3	MBOAT7
chr19	54035699	54036311	PBX3	MYADM
chr19	54035699	54036311	PBX3	NLRP12
chr19	54035699	54036311	PBX3	PRKCG
chr19	54035699	54036311	PBX3	TFPT
chr19	54035699	54036311	PKNOX1	CACNG6
chr19	54035699	54036311	PKNOX1	CACNG8
chr19	54035699	54036311	PKNOX1	MBOAT7
chr19	54035699	54036311	PKNOX1	MYADM
chr19	54035699	54036311	PKNOX1	NLRP12
chr19	54035699	54036311	PKNOX1	PRKCG
chr19	54035699	54036311	PKNOX1	TFPT
chr19	54035699	54036311	PKNOX2	MYADM
chr19	54035699	54036311	PKNOX2	NLRP12
chr19	54035699	54036311	PLAG1	TFPT
chr19	54035699	54036311	POU2F2	MYADM
chr19	54035699	54036311	POU2F3	MYADM
chr19	54035699	54036311	POU3F1	MYADM
chr19	54035699	54036311	POU3F2	MYADM
chr19	54035699	54036311	POU3F3	MYADM
chr19	54035699	54036311	PPARD	CACNG6
chr19	54035699	54036311	PPARD	NLRP12
chr19	54035699	54036311	PPARG	CACNG6
chr19	54035699	54036311	PPARG	NLRP12
chr19	54035699	54036311	PPARG	PRKCG
chr19	54035699	54036311	PRDM1	CACNG6
chr19	54035699	54036311	PRDM1	NLRP12
chr19	54035699	54036311	PRDM1	PRKCG
chr19	54035699	54036311	RARA	CACNG6
chr19	54035699	54036311	RARA	CACNG8
chr19	54035699	54036311	RARA	MYADM
chr19	54035699	54036311	RARA	NLRP12
chr19	54035699	54036311	RARA	TFPT
chr19	54035699	54036311	REST	MYADM
chr19	54035699	54036311	REST	NLRP12
chr19	54035699	54036311	RFX1	CACNG6
chr19	54035699	54036311	RFX1	MYADM
chr19	54035699	54036311	RFX2	CACNG6
chr19	54035699	54036311	RFX3	CACNG6
chr19	54035699	54036311	RFX3	MYADM
chr19	54035699	54036311	RFX4	CACNG6
chr19	54035699	54036311	RFX5	CACNG6
chr19	54035699	54036311	RFX5	MYADM
chr19	54035699	54036311	RREB1	CACNG8
chr19	54035699	54036311	RREB1	MBOAT7
chr19	54035699	54036311	RREB1	TFPT
chr19	54035699	54036311	RUNX2	CACNG6
chr19	54035699	54036311	RUNX2	MYADM
chr19	54035699	54036311	RUNX2	NLRP12
chr19	54035699	54036311	RUNX2	TFPT
chr19	54035699	54036311	RXRA	CACNG6
chr19	54035699	54036311	RXRA	CACNG8
chr19	54035699	54036311	RXRA	MBOAT7
chr19	54035699	54036311	RXRA	MYADM
chr19	54035699	54036311	RXRA	NLRP12
chr19	54035699	54036311	RXRA	PRKCG
chr19	54035699	54036311	RXRB	CACNG6
chr19	54035699	54036311	RXRB	NLRP12
chr19	54035699	54036311	RXRG	CACNG6
chr19	54035699	54036311	RXRG	NLRP12
chr19	54035699	54036311	SCRT1	CACNG6
chr19	54035699	54036311	SCRT1	MBOAT7
chr19	54035699	54036311	SCRT2	CACNG6
chr19	54035699	54036311	SCRT2	MBOAT7
chr19	54035699	54036311	SCRT2	PRKCG
chr19	54035699	54036311	SMAD2	MYADM
chr19	54035699	54036311	SMAD2	NLRP12
chr19	54035699	54036311	SMAD3	MYADM
chr19	54035699	54036311	SMAD3	NLRP12
chr19	54035699	54036311	SMAD4	MYADM
chr19	54035699	54036311	SMAD4	NLRP12
chr19	54035699	54036311	SNAI2	CACNG6
chr19	54035699	54036311	SNAI2	NLRP12
chr19	54035699	54036311	SNAI2	PRKCG
chr19	54035699	54036311	SOX10	CACNG6
chr19	54035699	54036311	SOX10	CACNG8
chr19	54035699	54036311	SOX10	MBOAT7
chr19	54035699	54036311	SOX10	MYADM
chr19	54035699	54036311	SOX10	NLRP12
chr19	54035699	54036311	SOX10	PRKCG
chr19	54035699	54036311	SOX10	TFPT
chr19	54035699	54036311	SOX15	CACNG6
chr19	54035699	54036311	SOX15	CACNG8
chr19	54035699	54036311	SOX15	MBOAT7
chr19	54035699	54036311	SOX15	MYADM
chr19	54035699	54036311	SOX15	NLRP12
chr19	54035699	54036311	SOX15	PRKCG
chr19	54035699	54036311	SOX15	TFPT
chr19	54035699	54036311	SOX4	CACNG6
chr19	54035699	54036311	SOX4	CACNG8
chr19	54035699	54036311	SOX4	MBOAT7
chr19	54035699	54036311	SOX4	MYADM
chr19	54035699	54036311	SOX4	NLRP12
chr19	54035699	54036311	SOX4	PRKCG
chr19	54035699	54036311	SOX4	TFPT
chr19	54035699	54036311	SP1	CACNG6
chr19	54035699	54036311	SP1	CACNG8
chr19	54035699	54036311	SP1	MBOAT7
chr19	54035699	54036311	SP1	MYADM
chr19	54035699	54036311	SP1	NLRP12
chr19	54035699	54036311	SP1	PRKCG
chr19	54035699	54036311	SP1	TFPT
chr19	54035699	54036311	SP2	CACNG6
chr19	54035699	54036311	SP2	CACNG8
chr19	54035699	54036311	SP2	MBOAT7
chr19	54035699	54036311	SP2	MYADM
chr19	54035699	54036311	SP2	NLRP12
chr19	54035699	54036311	SP2	PRKCG
chr19	54035699	54036311	SP2	TFPT
chr19	54035699	54036311	SP3	CACNG8
chr19	54035699	54036311	SP3	MBOAT7
chr19	54035699	54036311	SP3	MYADM
chr19	54035699	54036311	SP3	PRKCG
chr19	54035699	54036311	SP3	TFPT
chr19	54035699	54036311	SP4	CACNG8
chr19	54035699	54036311	SP4	MBOAT7
chr19	54035699	54036311	SP4	PRKCG
chr19	54035699	54036311	SPI1	CACNG6
chr19	54035699	54036311	SPI1	CACNG8
chr19	54035699	54036311	SPI1	MBOAT7
chr19	54035699	54036311	SPI1	MYADM
chr19	54035699	54036311	SPI1	NLRP12
chr19	54035699	54036311	SPI1	TFPT
chr19	54035699	54036311	SPIB	CACNG6
chr19	54035699	54036311	SPIB	MBOAT7
chr19	54035699	54036311	SPIB	MYADM
chr19	54035699	54036311	SPIB	NLRP12
chr19	54035699	54036311	SPIB	PRKCG
chr19	54035699	54036311	SPIB	TFPT
chr19	54035699	54036311	SREBF1	MYADM
chr19	54035699	54036311	SREBF1	NLRP12
chr19	54035699	54036311	SREBF1	PRKCG
chr19	54035699	54036311	SREBF1	TFPT
chr19	54035699	54036311	SREBF2	PRKCG
chr19	54035699	54036311	STAT1	CACNG6
chr19	54035699	54036311	STAT1	CACNG8
chr19	54035699	54036311	STAT1	MBOAT7
chr19	54035699	54036311	STAT1	PRKCG
chr19	54035699	54036311	STAT2	CACNG6
chr19	54035699	54036311	STAT2	CACNG8
chr19	54035699	54036311	STAT2	MBOAT7
chr19	54035699	54036311	STAT2	PRKCG
chr19	54035699	54036311	TBX19	MYADM
chr19	54035699	54036311	TBX19	TFPT
chr19	54035699	54036311	TCF4	NLRP12
chr19	54035699	54036311	TCF7	CACNG6
chr19	54035699	54036311	TCF7	CACNG8
chr19	54035699	54036311	TCF7L1	CACNG6
chr19	54035699	54036311	TCF7L1	PRKCG
chr19	54035699	54036311	TCF7L2	CACNG6
chr19	54035699	54036311	TCF7L2	PRKCG
chr19	54035699	54036311	TCF7	MBOAT7
chr19	54035699	54036311	TCF7	MYADM
chr19	54035699	54036311	TCF7	NLRP12
chr19	54035699	54036311	TCF7	PRKCG
chr19	54035699	54036311	TCF7	TFPT
chr19	54035699	54036311	THAP11	NLRP12
chr19	54035699	54036311	THAP11	TFPT
chr19	54035699	54036311	THRB	CACNG6
chr19	54035699	54036311	THRB	MYADM
chr19	54035699	54036311	THRB	NLRP12
chr19	54035699	54036311	TP53	MYADM
chr19	54035699	54036311	TP53	NLRP12
chr19	54035699	54036311	TP53	PRKCG
chr19	54035699	54036311	TP63	MYADM
chr19	54035699	54036311	TP63	NLRP12
chr19	54035699	54036311	TP63	TFPT
chr19	54035699	54036311	USF1	MYADM
chr19	54035699	54036311	USF1	PRKCG
chr19	54035699	54036311	USF2	PRKCG
chr19	54035699	54036311	VDR	MBOAT7
chr19	54035699	54036311	XBP1	TFPT
chr19	54035699	54036311	YY1	CACNG6
chr19	54035699	54036311	YY1	CACNG8
chr19	54035699	54036311	YY1	MBOAT7
chr19	54035699	54036311	YY1	MYADM
chr19	54035699	54036311	YY1	NLRP12
chr19	54035699	54036311	YY1	PRKCG
chr19	54035699	54036311	YY1	TFPT
chr19	54035699	54036311	ZBTB26	CACNG8
chr19	54035699	54036311	ZBTB26	MBOAT7
chr19	54035699	54036311	ZBTB26	PRKCG
chr19	54035699	54036311	ZBTB26	TFPT
chr19	54035699	54036311	ZBTB6	TFPT
chr19	54035699	54036311	ZBTB7A	CACNG6
chr19	54035699	54036311	ZBTB7A	CACNG8
chr19	54035699	54036311	ZBTB7A	MBOAT7
chr19	54035699	54036311	ZBTB7A	MYADM
chr19	54035699	54036311	ZBTB7A	NLRP12
chr19	54035699	54036311	ZBTB7A	PRKCG
chr19	54035699	54036311	ZBTB7A	TFPT
chr19	54035699	54036311	ZIC1	CACNG8
chr19	54035699	54036311	ZIC1	MBOAT7
chr19	54035699	54036311	ZIC1	MYADM
chr19	54035699	54036311	ZIC1	PRKCG
chr19	54035699	54036311	ZKSCAN5	CACNG8
chr19	54035699	54036311	ZNF135	MYADM
chr19	54035699	54036311	ZNF135	NLRP12
chr19	54035699	54036311	ZNF135	PRKCG
chr19	54035699	54036311	ZNF135	TFPT
chr19	54035699	54036311	ZNF136	CACNG6
chr19	54035699	54036311	ZNF136	CACNG8
chr19	54035699	54036311	ZNF136	MBOAT7
chr19	54035699	54036311	ZNF136	MYADM
chr19	54035699	54036311	ZNF136	NLRP12
chr19	54035699	54036311	ZNF136	PRKCG
chr19	54035699	54036311	ZNF136	TFPT
chr19	54035699	54036311	ZNF140	CACNG6
chr19	54035699	54036311	ZNF140	MBOAT7
chr19	54035699	54036311	ZNF140	MYADM
chr19	54035699	54036311	ZNF143	CACNG8
chr19	54035699	54036311	ZNF143	MBOAT7
chr19	54035699	54036311	ZNF148	CACNG6
chr19	54035699	54036311	ZNF148	CACNG8
chr19	54035699	54036311	ZNF148	MBOAT7
chr19	54035699	54036311	ZNF148	MYADM
chr19	54035699	54036311	ZNF148	NLRP12
chr19	54035699	54036311	ZNF148	PRKCG
chr19	54035699	54036311	ZNF148	TFPT
chr19	54035699	54036311	ZNF16	CACNG8
chr19	54035699	54036311	ZNF24	CACNG6
chr19	54035699	54036311	ZNF24	CACNG8
chr19	54035699	54036311	ZNF24	MBOAT7
chr19	54035699	54036311	ZNF24	MYADM
chr19	54035699	54036311	ZNF24	NLRP12
chr19	54035699	54036311	ZNF24	PRKCG
chr19	54035699	54036311	ZNF24	TFPT
chr19	54035699	54036311	ZNF263	CACNG6
chr19	54035699	54036311	ZNF263	CACNG8
chr19	54035699	54036311	ZNF263	MBOAT7
chr19	54035699	54036311	ZNF263	MYADM
chr19	54035699	54036311	ZNF263	NLRP12
chr19	54035699	54036311	ZNF263	PRKCG
chr19	54035699	54036311	ZNF263	TFPT
chr19	54035699	54036311	ZNF274	MBOAT7
chr19	54035699	54036311	ZNF282	CACNG8
chr19	54035699	54036311	ZNF317	NLRP12
chr19	54035699	54036311	ZNF341	NLRP12
chr19	54035699	54036311	ZNF382	CACNG8
chr19	54035699	54036311	ZNF382	MBOAT7
chr19	54035699	54036311	ZNF382	NLRP12
chr19	54035699	54036311	ZNF384	MYADM
chr19	54035699	54036311	ZNF384	NLRP12
chr19	54035699	54036311	ZNF384	PRKCG
chr19	54035699	54036311	ZNF384	TFPT
chr19	54035699	54036311	ZNF410	CACNG8
chr19	54035699	54036311	ZNF449	CACNG6
chr19	54035699	54036311	ZNF449	CACNG8
chr19	54035699	54036311	ZNF449	NLRP12
chr19	54035699	54036311	ZNF449	TFPT
chr19	54035699	54036311	ZNF460	CACNG6
chr19	54035699	54036311	ZNF460	CACNG8
chr19	54035699	54036311	ZNF460	MBOAT7
chr19	54035699	54036311	ZNF460	MYADM
chr19	54035699	54036311	ZNF460	NLRP12
chr19	54035699	54036311	ZNF460	PRKCG
chr19	54035699	54036311	ZNF460	TFPT
chr19	54035699	54036311	ZNF528	CACNG8
chr19	54035699	54036311	ZNF528	MBOAT7
chr19	54035699	54036311	ZNF528	NLRP12
chr19	54035699	54036311	ZNF682	CACNG6
chr19	54035699	54036311	ZNF682	CACNG8
chr19	54035699	54036311	ZNF682	MBOAT7
chr19	54035699	54036311	ZNF682	MYADM
chr19	54035699	54036311	ZNF682	PRKCG
chr19	54035699	54036311	ZNF684	CACNG6
chr19	54035699	54036311	ZNF684	CACNG8
chr19	54035699	54036311	ZNF684	MBOAT7
chr19	54035699	54036311	ZNF684	MYADM
chr19	54035699	54036311	ZNF684	NLRP12
chr19	54035699	54036311	ZNF684	PRKCG
chr19	54035699	54036311	ZNF684	TFPT
chr19	54035699	54036311	ZNF740	CACNG8
chr19	54035699	54036311	ZNF740	MBOAT7
chr19	54035699	54036311	ZNF740	TFPT
chr19	54102348	54103100	.	.
chr19	54115045	54115948	.	.
chr19	54137400	54137981	ARGFX	CACNG8
chr19	54137400	54137981	ATF4	CACNG8
chr19	54137400	54137981	CEBPG	CACNG8
chr19	54137400	54137981	CREB1	CACNG8
chr19	54137400	54137981	DLX6	CACNG8
chr19	54137400	54137981	E2F1	CACNG8
chr19	54137400	54137981	E2F4	CACNG8
chr19	54137400	54137981	E2F6	CACNG8
chr19	54137400	54137981	EBF1	CACNG8
chr19	54137400	54137981	EBF3	CACNG8
chr19	54137400	54137981	EGR1	CACNG8
chr19	54137400	54137981	EGR3	CACNG8
chr19	54137400	54137981	EGR4	CACNG8
chr19	54137400	54137981	ELF1	CACNG8
chr19	54137400	54137981	ETV1	CACNG8
chr19	54137400	54137981	GABPA	CACNG8
chr19	54137400	54137981	GLI2	CACNG8
chr19	54137400	54137981	GLI3	CACNG8
chr19	54137400	54137981	GLIS1	CACNG8
chr19	54137400	54137981	GLIS2	CACNG8
chr19	54137400	54137981	GLIS3	CACNG8
chr19	54137400	54137981	HESX1	CACNG8
chr19	54137400	54137981	HNF1A	CACNG8
chr19	54137400	54137981	HNF1B	CACNG8
chr19	54137400	54137981	IRF1	CACNG8
chr19	54137400	54137981	IRF3	CACNG8
chr19	54137400	54137981	IRF9	CACNG8
chr19	54137400	54137981	JUN	CACNG8
chr19	54137400	54137981	KLF13	CACNG8
chr19	54137400	54137981	KLF15	CACNG8
chr19	54137400	54137981	KLF9	CACNG8
chr19	54137400	54137981	LHX2	CACNG8
chr19	54137400	54137981	MAFK	CACNG8
chr19	54137400	54137981	MAZ	CACNG8
chr19	54137400	54137981	MEF2A	CACNG8
chr19	54137400	54137981	MSX1	CACNG8
chr19	54137400	54137981	NFATC2	CACNG8
chr19	54137400	54137981	NFIB	CACNG8
chr19	54137400	54137981	NFYA	CACNG8
chr19	54137400	54137981	NFYB	CACNG8
chr19	54137400	54137981	NFYC	CACNG8
chr19	54137400	54137981	NR2F1	CACNG8
chr19	54137400	54137981	NR3C1	CACNG8
chr19	54137400	54137981	NR3C2	CACNG8
chr19	54137400	54137981	PBX1	CACNG8
chr19	54137400	54137981	PRRX1	CACNG8
chr19	54137400	54137981	PRRX2	CACNG8
chr19	54137400	54137981	RARA	CACNG8
chr19	54137400	54137981	RREB1	CACNG8
chr19	54137400	54137981	RXRA	CACNG8
chr19	54137400	54137981	RXRG	CACNG8
chr19	54137400	54137981	SMAD2	CACNG8
chr19	54137400	54137981	SMAD3	CACNG8
chr19	54137400	54137981	SMAD4	CACNG8
chr19	54137400	54137981	SNAI2	CACNG8
chr19	54137400	54137981	SNAI3	CACNG8
chr19	54137400	54137981	SOX15	CACNG8
chr19	54137400	54137981	SOX4	CACNG8
chr19	54137400	54137981	SOX9	CACNG8
chr19	54137400	54137981	SP1	CACNG8
chr19	54137400	54137981	SP2	CACNG8
chr19	54137400	54137981	SP3	CACNG8
chr19	54137400	54137981	SP4	CACNG8
chr19	54137400	54137981	SPI1	CACNG8
chr19	54137400	54137981	SPIB	CACNG8
chr19	54137400	54137981	SPIC	CACNG8
chr19	54137400	54137981	SREBF2	CACNG8
chr19	54137400	54137981	STAT1	CACNG8
chr19	54137400	54137981	STAT2	CACNG8
chr19	54137400	54137981	TFDP1	CACNG8
chr19	54137400	54137981	ZBTB26	CACNG8
chr19	54137400	54137981	ZBTB7A	CACNG8
chr19	54137400	54137981	ZIC1	CACNG8
chr19	54137400	54137981	ZKSCAN5	CACNG8
chr19	54137400	54137981	ZNF143	CACNG8
chr19	54137400	54137981	ZNF148	CACNG8
chr19	54137400	54137981	ZNF16	CACNG8
chr19	54137400	54137981	ZNF24	CACNG8
chr19	54137400	54137981	ZNF263	CACNG8
chr19	54137400	54137981	ZNF282	CACNG8
chr19	54137400	54137981	ZNF382	CACNG8
chr19	54137400	54137981	ZNF410	CACNG8
chr19	54137400	54137981	ZNF449	CACNG8
chr19	54137400	54137981	ZNF460	CACNG8
chr19	54137400	54137981	ZNF528	CACNG8
chr19	54137400	54137981	ZNF682	CACNG8
chr19	54137400	54137981	ZNF684	CACNG8
chr19	54137400	54137981	ZNF740	CACNG8
chr19	54159350	54159850	ARNT	CACNG8
chr19	54159350	54159850	ATF4	CACNG8
chr19	54159350	54159850	BCL6	CACNG8
chr19	54159350	54159850	CEBPG	CACNG8
chr19	54159350	54159850	EGR1	CACNG8
chr19	54159350	54159850	EGR3	CACNG8
chr19	54159350	54159850	ELF1	CACNG8
chr19	54159350	54159850	ELK1	CACNG8
chr19	54159350	54159850	ELK3	CACNG8
chr19	54159350	54159850	ERF	CACNG8
chr19	54159350	54159850	ERG	CACNG8
chr19	54159350	54159850	ETS1	CACNG8
chr19	54159350	54159850	ETV1	CACNG8
chr19	54159350	54159850	ETV4	CACNG8
chr19	54159350	54159850	ETV5	CACNG8
chr19	54159350	54159850	ETV6	CACNG8
chr19	54159350	54159850	FLI1	CACNG8
chr19	54159350	54159850	GABPA	CACNG8
chr19	54159350	54159850	GLI2	CACNG8
chr19	54159350	54159850	GLI3	CACNG8
chr19	54159350	54159850	GLIS1	CACNG8
chr19	54159350	54159850	GLIS2	CACNG8
chr19	54159350	54159850	GLIS3	CACNG8
chr19	54159350	54159850	HIF1A	CACNG8
chr19	54159350	54159850	IRF1	CACNG8
chr19	54159350	54159850	IRF3	CACNG8
chr19	54159350	54159850	IRF7	CACNG8
chr19	54159350	54159850	IRF9	CACNG8
chr19	54159350	54159850	KLF13	CACNG8
chr19	54159350	54159850	KLF15	CACNG8
chr19	54159350	54159850	KLF9	CACNG8
chr19	54159350	54159850	MAFK	CACNG8
chr19	54159350	54159850	MAZ	CACNG8
chr19	54159350	54159850	NFIB	CACNG8
chr19	54159350	54159850	NFYA	CACNG8
chr19	54159350	54159850	NFYB	CACNG8
chr19	54159350	54159850	NFYC	CACNG8
chr19	54159350	54159850	NR3C1	CACNG8
chr19	54159350	54159850	NR3C2	CACNG8
chr19	54159350	54159850	ONECUT1	CACNG8
chr19	54159350	54159850	RARA	CACNG8
chr19	54159350	54159850	RFX1	CACNG8
chr19	54159350	54159850	RFX3	CACNG8
chr19	54159350	54159850	RFX5	CACNG8
chr19	54159350	54159850	RREB1	CACNG8
chr19	54159350	54159850	RXRA	CACNG8
chr19	54159350	54159850	RXRG	CACNG8
chr19	54159350	54159850	SCRT1	CACNG8
chr19	54159350	54159850	SOX21	CACNG8
chr19	54159350	54159850	SOX4	CACNG8
chr19	54159350	54159850	SP1	CACNG8
chr19	54159350	54159850	SP2	CACNG8
chr19	54159350	54159850	SP3	CACNG8
chr19	54159350	54159850	SP4	CACNG8
chr19	54159350	54159850	SPI1	CACNG8
chr19	54159350	54159850	SPIB	CACNG8
chr19	54159350	54159850	STAT1	CACNG8
chr19	54159350	54159850	STAT2	CACNG8
chr19	54159350	54159850	TCF7L2	CACNG8
chr19	54159350	54159850	TP53	CACNG8
chr19	54159350	54159850	TP63	CACNG8
chr19	54159350	54159850	ZBED1	CACNG8
chr19	54159350	54159850	ZBTB26	CACNG8
chr19	54159350	54159850	ZIC1	CACNG8
chr19	54159350	54159850	ZIC3	CACNG8
chr19	54159350	54159850	ZIC4	CACNG8
chr19	54159350	54159850	ZIC5	CACNG8
chr19	54159350	54159850	ZKSCAN5	CACNG8
chr19	54159350	54159850	ZNF143	CACNG8
chr19	54159350	54159850	ZNF148	CACNG8
chr19	54159350	54159850	ZNF24	CACNG8
chr19	54159350	54159850	ZNF282	CACNG8
chr19	54159350	54159850	ZNF382	CACNG8
chr19	54159350	54159850	ZNF384	CACNG8
chr19	54159350	54159850	ZNF449	CACNG8
chr19	54159350	54159850	ZNF460	CACNG8
chr19	54159350	54159850	ZNF528	CACNG8
chr19	54159350	54159850	ZNF682	CACNG8
chr19	54159350	54159850	ZNF684	CACNG8
chr19	54159350	54159850	ZNF740	CACNG8
chr19	54200495	54201351	.	.
chr19	54448699	54449369	.	.
chr19	54464567	54465103	.	.
chr19	5478402	5479003	AR	SAFB
chr19	5478402	5479003	ASCL1	HSD11B1L
chr19	5478402	5479003	ASCL1	SAFB
chr19	5478402	5479003	ATF4	HSD11B1L
chr19	5478402	5479003	ATF4	SAFB
chr19	5478402	5479003	BCL6	HSD11B1L
chr19	5478402	5479003	BHLHE22	SAFB
chr19	5478402	5479003	CREB1	HSD11B1L
chr19	5478402	5479003	CREM	HSD11B1L
chr19	5478402	5479003	E2F1	HSD11B1L
chr19	5478402	5479003	E2F1	SAFB
chr19	5478402	5479003	E2F3	SAFB
chr19	5478402	5479003	E2F4	SAFB
chr19	5478402	5479003	E2F6	HSD11B1L
chr19	5478402	5479003	E2F6	SAFB
chr19	5478402	5479003	EGR1	HSD11B1L
chr19	5478402	5479003	EGR1	SAFB
chr19	5478402	5479003	ELF1	HSD11B1L
chr19	5478402	5479003	ESRRA	SAFB
chr19	5478402	5479003	ESRRB	SAFB
chr19	5478402	5479003	ETS1	HSD11B1L
chr19	5478402	5479003	ETS1	SAFB
chr19	5478402	5479003	ETV1	HSD11B1L
chr19	5478402	5479003	GABPA	HSD11B1L
chr19	5478402	5479003	GLI2	HSD11B1L
chr19	5478402	5479003	HES5	HSD11B1L
chr19	5478402	5479003	HMBOX1	HSD11B1L
chr19	5478402	5479003	HMBOX1	SAFB
chr19	5478402	5479003	HNF4G	HSD11B1L
chr19	5478402	5479003	HNF4G	SAFB
chr19	5478402	5479003	HSF1	HSD11B1L
chr19	5478402	5479003	HSF2	HSD11B1L
chr19	5478402	5479003	IKZF1	HSD11B1L
chr19	5478402	5479003	IKZF1	SAFB
chr19	5478402	5479003	INSM1	HSD11B1L
chr19	5478402	5479003	INSM1	SAFB
chr19	5478402	5479003	IRF1	HSD11B1L
chr19	5478402	5479003	IRF1	SAFB
chr19	5478402	5479003	IRF3	HSD11B1L
chr19	5478402	5479003	JUND	HSD11B1L
chr19	5478402	5479003	KLF11	SAFB
chr19	5478402	5479003	KLF13	HSD11B1L
chr19	5478402	5479003	KLF15	HSD11B1L
chr19	5478402	5479003	KLF15	SAFB
chr19	5478402	5479003	KLF16	HSD11B1L
chr19	5478402	5479003	KLF16	SAFB
chr19	5478402	5479003	KLF5	HSD11B1L
chr19	5478402	5479003	KLF5	SAFB
chr19	5478402	5479003	KLF9	HSD11B1L
chr19	5478402	5479003	MAFF	HSD11B1L
chr19	5478402	5479003	MAFF	SAFB
chr19	5478402	5479003	MAFG	HSD11B1L
chr19	5478402	5479003	MAFG	SAFB
chr19	5478402	5479003	MAFK	HSD11B1L
chr19	5478402	5479003	MAFK	SAFB
chr19	5478402	5479003	MAF	SAFB
chr19	5478402	5479003	MAX	HSD11B1L
chr19	5478402	5479003	MAX	SAFB
chr19	5478402	5479003	MEF2A	HSD11B1L
chr19	5478402	5479003	MEF2A	SAFB
chr19	5478402	5479003	MEF2B	HSD11B1L
chr19	5478402	5479003	MEF2C	HSD11B1L
chr19	5478402	5479003	MEF2C	SAFB
chr19	5478402	5479003	MEF2D	HSD11B1L
chr19	5478402	5479003	MTF1	SAFB
chr19	5478402	5479003	MXI1	HSD11B1L
chr19	5478402	5479003	MXI1	SAFB
chr19	5478402	5479003	NFATC3	HSD11B1L
chr19	5478402	5479003	NFATC3	SAFB
chr19	5478402	5479003	NFIB	HSD11B1L
chr19	5478402	5479003	NFIC	HSD11B1L
chr19	5478402	5479003	NFIC	SAFB
chr19	5478402	5479003	NR1D1	HSD11B1L
chr19	5478402	5479003	NR1D2	HSD11B1L
chr19	5478402	5479003	NR1H4	SAFB
chr19	5478402	5479003	NR1I2	HSD11B1L
chr19	5478402	5479003	NR2F1	SAFB
chr19	5478402	5479003	NR3C1	SAFB
chr19	5478402	5479003	NR3C2	SAFB
chr19	5478402	5479003	NR4A2	SAFB
chr19	5478402	5479003	NR6A1	HSD11B1L
chr19	5478402	5479003	NRF1	SAFB
chr19	5478402	5479003	ONECUT2	HSD11B1L
chr19	5478402	5479003	ONECUT2	SAFB
chr19	5478402	5479003	PBX3	HSD11B1L
chr19	5478402	5479003	PKNOX1	HSD11B1L
chr19	5478402	5479003	PKNOX2	HSD11B1L
chr19	5478402	5479003	POU2F2	SAFB
chr19	5478402	5479003	POU2F3	SAFB
chr19	5478402	5479003	PPARA	SAFB
chr19	5478402	5479003	PPARD	SAFB
chr19	5478402	5479003	PPARG	SAFB
chr19	5478402	5479003	PRDM1	HSD11B1L
chr19	5478402	5479003	PRDM1	SAFB
chr19	5478402	5479003	RARA	HSD11B1L
chr19	5478402	5479003	RARA	SAFB
chr19	5478402	5479003	RARB	HSD11B1L
chr19	5478402	5479003	RARG	HSD11B1L
chr19	5478402	5479003	RORA	HSD11B1L
chr19	5478402	5479003	RREB1	SAFB
chr19	5478402	5479003	RXRA	SAFB
chr19	5478402	5479003	RXRB	HSD11B1L
chr19	5478402	5479003	RXRB	SAFB
chr19	5478402	5479003	RXRG	HSD11B1L
chr19	5478402	5479003	RXRG	SAFB
chr19	5478402	5479003	SCRT1	SAFB
chr19	5478402	5479003	SCRT2	SAFB
chr19	5478402	5479003	SMAD2	SAFB
chr19	5478402	5479003	SMAD3	SAFB
chr19	5478402	5479003	SMAD4	SAFB
chr19	5478402	5479003	SNAI2	HSD11B1L
chr19	5478402	5479003	SNAI2	SAFB
chr19	5478402	5479003	SNAI3	SAFB
chr19	5478402	5479003	SOX8	HSD11B1L
chr19	5478402	5479003	SP1	HSD11B1L
chr19	5478402	5479003	SP1	SAFB
chr19	5478402	5479003	SP2	HSD11B1L
chr19	5478402	5479003	SP2	SAFB
chr19	5478402	5479003	SP3	HSD11B1L
chr19	5478402	5479003	SP3	SAFB
chr19	5478402	5479003	SP4	HSD11B1L
chr19	5478402	5479003	SP4	SAFB
chr19	5478402	5479003	SPDEF	HSD11B1L
chr19	5478402	5479003	SPDEF	SAFB
chr19	5478402	5479003	SPI1	HSD11B1L
chr19	5478402	5479003	SPI1	SAFB
chr19	5478402	5479003	SPIB	HSD11B1L
chr19	5478402	5479003	SPIC	HSD11B1L
chr19	5478402	5479003	SPIC	SAFB
chr19	5478402	5479003	SRF	HSD11B1L
chr19	5478402	5479003	STAT1	HSD11B1L
chr19	5478402	5479003	STAT1	SAFB
chr19	5478402	5479003	STAT2	HSD11B1L
chr19	5478402	5479003	STAT2	SAFB
chr19	5478402	5479003	TCF4	SAFB
chr19	5478402	5479003	TEAD1	HSD11B1L
chr19	5478402	5479003	TGIF1	HSD11B1L
chr19	5478402	5479003	THAP11	HSD11B1L
chr19	5478402	5479003	THRB	SAFB
chr19	5478402	5479003	TP53	SAFB
chr19	5478402	5479003	TP63	SAFB
chr19	5478402	5479003	YY1	HSD11B1L
chr19	5478402	5479003	YY1	SAFB
chr19	5478402	5479003	ZBTB26	SAFB
chr19	5478402	5479003	ZBTB6	SAFB
chr19	5478402	5479003	ZIC1	HSD11B1L
chr19	5478402	5479003	ZIC1	SAFB
chr19	5478402	5479003	ZNF135	HSD11B1L
chr19	5478402	5479003	ZNF136	SAFB
chr19	5478402	5479003	ZNF140	HSD11B1L
chr19	5478402	5479003	ZNF148	HSD11B1L
chr19	5478402	5479003	ZNF16	SAFB
chr19	5478402	5479003	ZNF263	HSD11B1L
chr19	5478402	5479003	ZNF263	SAFB
chr19	5478402	5479003	ZNF382	HSD11B1L
chr19	5478402	5479003	ZNF384	HSD11B1L
chr19	5478402	5479003	ZNF384	SAFB
chr19	5478402	5479003	ZNF410	HSD11B1L
chr19	5478402	5479003	ZNF460	HSD11B1L
chr19	5478402	5479003	ZNF460	SAFB
chr19	5478402	5479003	ZNF528	SAFB
chr19	5478402	5479003	ZNF652	HSD11B1L
chr19	5478402	5479003	ZNF652	SAFB
chr19	5478402	5479003	ZNF682	HSD11B1L
chr19	5478402	5479003	ZNF740	HSD11B1L
chr19	5478402	5479003	ZNF740	SAFB
chr19	55088293	55088793	.	.
chr19	55113465	55114051	.	.
chr19	55117597	55118210	ATF2	NLRP2
chr19	55117597	55118210	ATF3	NLRP2
chr19	55117597	55118210	ATF4	NLRP2
chr19	55117597	55118210	ATF6	NLRP2
chr19	55117597	55118210	ATF7	NLRP2
chr19	55117597	55118210	BACH2	NLRP2
chr19	55117597	55118210	CREB1	NLRP2
chr19	55117597	55118210	CREB3L4	NLRP2
chr19	55117597	55118210	CREM	NLRP2
chr19	55117597	55118210	ELF1	NLRP2
chr19	55117597	55118210	EOMES	NLRP2
chr19	55117597	55118210	FOSB	NLRP2
chr19	55117597	55118210	FOSL1	NLRP2
chr19	55117597	55118210	FOSL2	NLRP2
chr19	55117597	55118210	FOS	NLRP2
chr19	55117597	55118210	FOXP1	NLRP2
chr19	55117597	55118210	GABPA	NLRP2
chr19	55117597	55118210	HES5	NLRP2
chr19	55117597	55118210	IRF1	NLRP2
chr19	55117597	55118210	JDP2	NLRP2
chr19	55117597	55118210	JUNB	NLRP2
chr19	55117597	55118210	JUND	NLRP2
chr19	55117597	55118210	JUN	NLRP2
chr19	55117597	55118210	KLF3	NLRP2
chr19	55117597	55118210	KLF4	NLRP2
chr19	55117597	55118210	MAF	NLRP2
chr19	55117597	55118210	MEF2A	NLRP2
chr19	55117597	55118210	MEF2B	NLRP2
chr19	55117597	55118210	MEF2C	NLRP2
chr19	55117597	55118210	MEF2D	NLRP2
chr19	55117597	55118210	MITF	NLRP2
chr19	55117597	55118210	MTF1	NLRP2
chr19	55117597	55118210	NFATC2	NLRP2
chr19	55117597	55118210	NFATC3	NLRP2
chr19	55117597	55118210	NFE2L2	NLRP2
chr19	55117597	55118210	NFIB	NLRP2
chr19	55117597	55118210	NFKB1	NLRP2
chr19	55117597	55118210	NFKB2	NLRP2
chr19	55117597	55118210	NR1D2	NLRP2
chr19	55117597	55118210	NR2F1	NLRP2
chr19	55117597	55118210	NR4A2	NLRP2
chr19	55117597	55118210	NRL	NLRP2
chr19	55117597	55118210	PAX5	NLRP2
chr19	55117597	55118210	PKNOX1	NLRP2
chr19	55117597	55118210	PKNOX2	NLRP2
chr19	55117597	55118210	PLAG1	NLRP2
chr19	55117597	55118210	POU2F1	NLRP2
chr19	55117597	55118210	PPARA	NLRP2
chr19	55117597	55118210	RARA	NLRP2
chr19	55117597	55118210	RELA	NLRP2
chr19	55117597	55118210	RELB	NLRP2
chr19	55117597	55118210	RFX2	NLRP2
chr19	55117597	55118210	RFX3	NLRP2
chr19	55117597	55118210	RFX4	NLRP2
chr19	55117597	55118210	RFX5	NLRP2
chr19	55117597	55118210	RUNX2	NLRP2
chr19	55117597	55118210	RXRA	NLRP2
chr19	55117597	55118210	SP2	NLRP2
chr19	55117597	55118210	SPI1	NLRP2
chr19	55117597	55118210	SREBF1	NLRP2
chr19	55117597	55118210	SREBF2	NLRP2
chr19	55117597	55118210	STAT1	NLRP2
chr19	55117597	55118210	STAT2	NLRP2
chr19	55117597	55118210	STAT3	NLRP2
chr19	55117597	55118210	TBX19	NLRP2
chr19	55117597	55118210	TEAD1	NLRP2
chr19	55117597	55118210	THAP11	NLRP2
chr19	55117597	55118210	THRB	NLRP2
chr19	55117597	55118210	USF2	NLRP2
chr19	55117597	55118210	VDR	NLRP2
chr19	55117597	55118210	ZBTB6	NLRP2
chr19	55117597	55118210	ZKSCAN1	NLRP2
chr19	55117597	55118210	ZNF135	NLRP2
chr19	55117597	55118210	ZNF140	NLRP2
chr19	55117597	55118210	ZNF143	NLRP2
chr19	55117597	55118210	ZNF263	NLRP2
chr19	55117597	55118210	ZNF384	NLRP2
chr19	55117597	55118210	ZNF449	NLRP2
chr19	55117597	55118210	ZNF460	NLRP2
chr19	55117597	55118210	ZNF528	NLRP2
chr19	55258748	55259707	.	.
chr19	55279802	55280400	.	.
chr19	55408202	55408702	.	.
chr19	55476180	55476751	.	.
chr19	55476899	55477458	.	.
chr19	55484808	55485308	.	.
chr19	55487557	55488057	ASCL1	CCDC106
chr19	55487557	55488057	ASCL1	NAT14
chr19	55487557	55488057	ATF2	NAT14
chr19	55487557	55488057	ATF4	NAT14
chr19	55487557	55488057	BACH1	CCDC106
chr19	55487557	55488057	BACH1	NAT14
chr19	55487557	55488057	BACH2	CCDC106
chr19	55487557	55488057	BATF3	NAT14
chr19	55487557	55488057	CEBPG	NAT14
chr19	55487557	55488057	CREB1	NAT14
chr19	55487557	55488057	CTCF	CCDC106
chr19	55487557	55488057	E2F1	NAT14
chr19	55487557	55488057	E2F4	NAT14
chr19	55487557	55488057	E2F6	NAT14
chr19	55487557	55488057	EBF1	CCDC106
chr19	55487557	55488057	EBF3	NAT14
chr19	55487557	55488057	EGR1	CCDC106
chr19	55487557	55488057	EGR1	NAT14
chr19	55487557	55488057	ELF1	CCDC106
chr19	55487557	55488057	ELF1	NAT14
chr19	55487557	55488057	ETV1	NAT14
chr19	55487557	55488057	ETV4	CCDC106
chr19	55487557	55488057	ETV4	NAT14
chr19	55487557	55488057	FOS	CCDC106
chr19	55487557	55488057	FOSL1	CCDC106
chr19	55487557	55488057	FOSL1	NAT14
chr19	55487557	55488057	FOSL2	CCDC106
chr19	55487557	55488057	FOSL2	NAT14
chr19	55487557	55488057	FOS	NAT14
chr19	55487557	55488057	FOXK1	CCDC106
chr19	55487557	55488057	FOXO3	CCDC106
chr19	55487557	55488057	FOXO3	NAT14
chr19	55487557	55488057	FOXP1	NAT14
chr19	55487557	55488057	GABPA	NAT14
chr19	55487557	55488057	GLI3	CCDC106
chr19	55487557	55488057	HLF	CCDC106
chr19	55487557	55488057	HNF4G	CCDC106
chr19	55487557	55488057	HNF4G	NAT14
chr19	55487557	55488057	HSF1	CCDC106
chr19	55487557	55488057	HSF2	CCDC106
chr19	55487557	55488057	HSF4	CCDC106
chr19	55487557	55488057	IRF2	CCDC106
chr19	55487557	55488057	IRF2	NAT14
chr19	55487557	55488057	IRF3	CCDC106
chr19	55487557	55488057	IRF3	NAT14
chr19	55487557	55488057	JUNB	CCDC106
chr19	55487557	55488057	JUNB	NAT14
chr19	55487557	55488057	JUN	CCDC106
chr19	55487557	55488057	JUND	CCDC106
chr19	55487557	55488057	JUND	NAT14
chr19	55487557	55488057	JUN	NAT14
chr19	55487557	55488057	KLF15	CCDC106
chr19	55487557	55488057	KLF15	NAT14
chr19	55487557	55488057	KLF5	CCDC106
chr19	55487557	55488057	KLF9	CCDC106
chr19	55487557	55488057	KLF9	NAT14
chr19	55487557	55488057	LHX2	CCDC106
chr19	55487557	55488057	MAF	CCDC106
chr19	55487557	55488057	MAFF	CCDC106
chr19	55487557	55488057	MAF	NAT14
chr19	55487557	55488057	MAZ	CCDC106
chr19	55487557	55488057	MAZ	NAT14
chr19	55487557	55488057	MEF2A	CCDC106
chr19	55487557	55488057	MNX1	NAT14
chr19	55487557	55488057	MYCN	CCDC106
chr19	55487557	55488057	NFE2L1	CCDC106
chr19	55487557	55488057	NFE2L2	CCDC106
chr19	55487557	55488057	NFE2L2	NAT14
chr19	55487557	55488057	NFIB	CCDC106
chr19	55487557	55488057	NFIC	CCDC106
chr19	55487557	55488057	NFIX	CCDC106
chr19	55487557	55488057	NFYB	NAT14
chr19	55487557	55488057	NR1H2	CCDC106
chr19	55487557	55488057	NR1H2	NAT14
chr19	55487557	55488057	NR2F1	CCDC106
chr19	55487557	55488057	NR2F1	NAT14
chr19	55487557	55488057	NR2F2	NAT14
chr19	55487557	55488057	NR3C1	CCDC106
chr19	55487557	55488057	NR3C1	NAT14
chr19	55487557	55488057	NR3C2	CCDC106
chr19	55487557	55488057	NR3C2	NAT14
chr19	55487557	55488057	NR6A1	CCDC106
chr19	55487557	55488057	NR6A1	NAT14
chr19	55487557	55488057	ONECUT1	CCDC106
chr19	55487557	55488057	ONECUT1	NAT14
chr19	55487557	55488057	PAX5	CCDC106
chr19	55487557	55488057	PAX5	NAT14
chr19	55487557	55488057	PKNOX1	CCDC106
chr19	55487557	55488057	PKNOX2	CCDC106
chr19	55487557	55488057	PLAG1	CCDC106
chr19	55487557	55488057	PPARA	CCDC106
chr19	55487557	55488057	PPARA	NAT14
chr19	55487557	55488057	PRDM1	CCDC106
chr19	55487557	55488057	PRDM1	NAT14
chr19	55487557	55488057	RARA	CCDC106
chr19	55487557	55488057	RBPJ	CCDC106
chr19	55487557	55488057	RBPJ	NAT14
chr19	55487557	55488057	REST	CCDC106
chr19	55487557	55488057	RFX1	NAT14
chr19	55487557	55488057	RFX2	CCDC106
chr19	55487557	55488057	RFX3	NAT14
chr19	55487557	55488057	RXRA	CCDC106
chr19	55487557	55488057	RXRA	NAT14
chr19	55487557	55488057	RXRB	NAT14
chr19	55487557	55488057	SMAD2	CCDC106
chr19	55487557	55488057	SMAD3	CCDC106
chr19	55487557	55488057	SMAD4	CCDC106
chr19	55487557	55488057	SOX12	CCDC106
chr19	55487557	55488057	SOX12	NAT14
chr19	55487557	55488057	SOX4	CCDC106
chr19	55487557	55488057	SOX4	NAT14
chr19	55487557	55488057	SOX8	CCDC106
chr19	55487557	55488057	SP1	CCDC106
chr19	55487557	55488057	SP1	NAT14
chr19	55487557	55488057	SP2	CCDC106
chr19	55487557	55488057	SP2	NAT14
chr19	55487557	55488057	SPI1	CCDC106
chr19	55487557	55488057	SREBF1	CCDC106
chr19	55487557	55488057	SRF	NAT14
chr19	55487557	55488057	STAT1	CCDC106
chr19	55487557	55488057	STAT1	NAT14
chr19	55487557	55488057	STAT2	NAT14
chr19	55487557	55488057	TBX19	CCDC106
chr19	55487557	55488057	TEAD1	NAT14
chr19	55487557	55488057	THRB	CCDC106
chr19	55487557	55488057	THRB	NAT14
chr19	55487557	55488057	TP53	CCDC106
chr19	55487557	55488057	TP53	NAT14
chr19	55487557	55488057	VDR	NAT14
chr19	55487557	55488057	YY1	CCDC106
chr19	55487557	55488057	ZBED1	CCDC106
chr19	55487557	55488057	ZBTB26	CCDC106
chr19	55487557	55488057	ZBTB26	NAT14
chr19	55487557	55488057	ZBTB7A	CCDC106
chr19	55487557	55488057	ZKSCAN5	NAT14
chr19	55487557	55488057	ZNF135	CCDC106
chr19	55487557	55488057	ZNF136	CCDC106
chr19	55487557	55488057	ZNF136	NAT14
chr19	55487557	55488057	ZNF140	NAT14
chr19	55487557	55488057	ZNF148	CCDC106
chr19	55487557	55488057	ZNF148	NAT14
chr19	55487557	55488057	ZNF16	CCDC106
chr19	55487557	55488057	ZNF263	CCDC106
chr19	55487557	55488057	ZNF263	NAT14
chr19	55487557	55488057	ZNF317	NAT14
chr19	55487557	55488057	ZNF382	NAT14
chr19	55487557	55488057	ZNF384	CCDC106
chr19	55487557	55488057	ZNF384	NAT14
chr19	55487557	55488057	ZNF410	CCDC106
chr19	55487557	55488057	ZNF449	NAT14
chr19	55487557	55488057	ZNF460	CCDC106
chr19	55487557	55488057	ZNF460	NAT14
chr19	55487557	55488057	ZNF528	NAT14
chr19	55487557	55488057	ZNF740	NAT14
chr19	55599251	55600302	.	.
chr19	55643229	55643827	.	.
chr19	55653547	55654299	.	.
chr19	55655090	55655699	.	.
chr19	55674826	55675326	.	.
chr19	56121249	56122001	.	.
chr19	56140669	56141250	.	.
chr19	5623496	5623996	.	.
chr19	56252600	56253350	.	.
chr19	56393049	56393901	.	.
chr19	56403823	56404463	.	.
chr19	56476498	56477056	.	.
chr19	56538125	56538748	.	.
chr19	56594994	56595544	.	.
chr19	56692348	56693000	.	.
chr19	56707785	56708285	ATF2	ZNF471
chr19	56707785	56708285	ATF3	ZIM2
chr19	56707785	56708285	ATF7	ZNF667
chr19	56707785	56708285	BACH2	ZIM2
chr19	56707785	56708285	BCL6	ZIM2
chr19	56707785	56708285	CEBPD	ZNF471
chr19	56707785	56708285	CREB1	ZIM2
chr19	56707785	56708285	CREB1	ZNF471
chr19	56707785	56708285	CREB3	ZIM2
chr19	56707785	56708285	CREM	ZIM2
chr19	56707785	56708285	CREM	ZNF471
chr19	56707785	56708285	CREM	ZNF667
chr19	56707785	56708285	CTCF	ZIM2
chr19	56707785	56708285	CTCF	ZNF667
chr19	56707785	56708285	E2F4	ZIM2
chr19	56707785	56708285	EBF1	ZIM2
chr19	56707785	56708285	EBF1	ZNF471
chr19	56707785	56708285	EBF1	ZNF667
chr19	56707785	56708285	EGR1	ZIM2
chr19	56707785	56708285	EGR1	ZNF471
chr19	56707785	56708285	EGR1	ZNF667
chr19	56707785	56708285	ESRRB	ZNF667
chr19	56707785	56708285	FOSL2	ZIM2
chr19	56707785	56708285	FOSL2	ZNF471
chr19	56707785	56708285	FOS	ZNF667
chr19	56707785	56708285	FOXP1	ZNF471
chr19	56707785	56708285	FOXP1	ZNF667
chr19	56707785	56708285	HLF	ZNF471
chr19	56707785	56708285	HSF1	ZIM2
chr19	56707785	56708285	HSF2	ZIM2
chr19	56707785	56708285	HSF4	ZIM2
chr19	56707785	56708285	IRF1	ZIM2
chr19	56707785	56708285	IRF2	ZNF667
chr19	56707785	56708285	JDP2	ZIM2
chr19	56707785	56708285	JDP2	ZNF667
chr19	56707785	56708285	JUNB	ZIM2
chr19	56707785	56708285	JUNB	ZNF667
chr19	56707785	56708285	JUND	ZIM2
chr19	56707785	56708285	JUND	ZNF471
chr19	56707785	56708285	JUND	ZNF667
chr19	56707785	56708285	JUN	ZNF471
chr19	56707785	56708285	JUN	ZNF667
chr19	56707785	56708285	KLF11	ZIM2
chr19	56707785	56708285	KLF11	ZNF667
chr19	56707785	56708285	KLF13	ZIM2
chr19	56707785	56708285	KLF13	ZNF667
chr19	56707785	56708285	KLF15	ZIM2
chr19	56707785	56708285	KLF15	ZNF471
chr19	56707785	56708285	KLF15	ZNF667
chr19	56707785	56708285	KLF16	ZIM2
chr19	56707785	56708285	KLF16	ZNF471
chr19	56707785	56708285	KLF16	ZNF667
chr19	56707785	56708285	KLF3	ZIM2
chr19	56707785	56708285	KLF3	ZNF471
chr19	56707785	56708285	KLF3	ZNF667
chr19	56707785	56708285	KLF9	ZIM2
chr19	56707785	56708285	KLF9	ZNF471
chr19	56707785	56708285	KLF9	ZNF667
chr19	56707785	56708285	LEF1	ZIM2
chr19	56707785	56708285	LEF1	ZNF667
chr19	56707785	56708285	MAFG	ZNF667
chr19	56707785	56708285	MAZ	ZIM2
chr19	56707785	56708285	MAZ	ZNF471
chr19	56707785	56708285	MAZ	ZNF667
chr19	56707785	56708285	MEF2A	ZIM2
chr19	56707785	56708285	MEF2A	ZNF471
chr19	56707785	56708285	MEF2A	ZNF667
chr19	56707785	56708285	MEF2B	ZNF471
chr19	56707785	56708285	MEF2B	ZNF667
chr19	56707785	56708285	MEF2C	ZNF667
chr19	56707785	56708285	MEF2D	ZNF471
chr19	56707785	56708285	MEF2D	ZNF667
chr19	56707785	56708285	MTF1	ZIM2
chr19	56707785	56708285	MZF1	ZNF667
chr19	56707785	56708285	NFIC	ZNF471
chr19	56707785	56708285	NFIC	ZNF667
chr19	56707785	56708285	NFIL3	ZNF471
chr19	56707785	56708285	NFIX	ZNF471
chr19	56707785	56708285	NFIX	ZNF667
chr19	56707785	56708285	NFKB1	ZNF471
chr19	56707785	56708285	NFKB1	ZNF667
chr19	56707785	56708285	NFKB2	ZNF471
chr19	56707785	56708285	NFKB2	ZNF667
chr19	56707785	56708285	NFYA	ZIM2
chr19	56707785	56708285	NFYB	ZIM2
chr19	56707785	56708285	NFYB	ZNF471
chr19	56707785	56708285	NR1H2	ZNF471
chr19	56707785	56708285	NR3C1	ZIM2
chr19	56707785	56708285	NR4A1	ZIM2
chr19	56707785	56708285	NR4A1	ZNF667
chr19	56707785	56708285	NR6A1	ZNF667
chr19	56707785	56708285	NRF1	ZNF471
chr19	56707785	56708285	NRL	ZNF667
chr19	56707785	56708285	PBX3	ZIM2
chr19	56707785	56708285	PKNOX1	ZIM2
chr19	56707785	56708285	PKNOX1	ZNF667
chr19	56707785	56708285	PKNOX2	ZNF667
chr19	56707785	56708285	PLAG1	ZIM2
chr19	56707785	56708285	PLAG1	ZNF471
chr19	56707785	56708285	POU3F2	ZNF471
chr19	56707785	56708285	POU3F3	ZNF471
chr19	56707785	56708285	PRDM1	ZNF471
chr19	56707785	56708285	REST	ZIM2
chr19	56707785	56708285	REST	ZNF471
chr19	56707785	56708285	REST	ZNF667
chr19	56707785	56708285	RFX1	ZIM2
chr19	56707785	56708285	RFX2	ZIM2
chr19	56707785	56708285	RFX2	ZNF471
chr19	56707785	56708285	RFX3	ZIM2
chr19	56707785	56708285	RFX3	ZNF471
chr19	56707785	56708285	RFX4	ZIM2
chr19	56707785	56708285	RFX4	ZNF471
chr19	56707785	56708285	RREB1	ZNF471
chr19	56707785	56708285	RREB1	ZNF667
chr19	56707785	56708285	RUNX2	ZNF471
chr19	56707785	56708285	RXRA	ZNF471
chr19	56707785	56708285	SMAD2	ZNF471
chr19	56707785	56708285	SMAD3	ZNF471
chr19	56707785	56708285	SMAD4	ZNF471
chr19	56707785	56708285	SOX10	ZIM2
chr19	56707785	56708285	SOX10	ZNF471
chr19	56707785	56708285	SOX10	ZNF667
chr19	56707785	56708285	SOX12	ZIM2
chr19	56707785	56708285	SOX12	ZNF471
chr19	56707785	56708285	SOX12	ZNF667
chr19	56707785	56708285	SOX4	ZNF471
chr19	56707785	56708285	SOX8	ZIM2
chr19	56707785	56708285	SOX8	ZNF471
chr19	56707785	56708285	SOX8	ZNF667
chr19	56707785	56708285	SP1	ZIM2
chr19	56707785	56708285	SP1	ZNF471
chr19	56707785	56708285	SP1	ZNF667
chr19	56707785	56708285	SP2	ZIM2
chr19	56707785	56708285	SP2	ZNF667
chr19	56707785	56708285	SP3	ZIM2
chr19	56707785	56708285	SP3	ZNF471
chr19	56707785	56708285	SP3	ZNF667
chr19	56707785	56708285	SP4	ZIM2
chr19	56707785	56708285	SP4	ZNF471
chr19	56707785	56708285	SP4	ZNF667
chr19	56707785	56708285	SPI1	ZNF667
chr19	56707785	56708285	SREBF1	ZNF471
chr19	56707785	56708285	SREBF1	ZNF667
chr19	56707785	56708285	STAT1	ZNF471
chr19	56707785	56708285	STAT1	ZNF667
chr19	56707785	56708285	STAT2	ZNF667
chr19	56707785	56708285	STAT3	ZNF471
chr19	56707785	56708285	TCF3	ZIM2
chr19	56707785	56708285	TCF3	ZNF471
chr19	56707785	56708285	TCF3	ZNF667
chr19	56707785	56708285	TCF4	ZIM2
chr19	56707785	56708285	TCF4	ZNF471
chr19	56707785	56708285	TCF4	ZNF667
chr19	56707785	56708285	TCF7L1	ZIM2
chr19	56707785	56708285	TCF7L1	ZNF667
chr19	56707785	56708285	TCF7L2	ZNF667
chr19	56707785	56708285	TEF	ZNF471
chr19	56707785	56708285	TFAP4	ZNF471
chr19	56707785	56708285	TFAP4	ZNF667
chr19	56707785	56708285	TGIF1	ZNF667
chr19	56707785	56708285	TGIF2	ZNF667
chr19	56707785	56708285	THAP11	ZIM2
chr19	56707785	56708285	THAP11	ZNF471
chr19	56707785	56708285	THAP11	ZNF667
chr19	56707785	56708285	THAP1	ZIM2
chr19	56707785	56708285	THAP1	ZNF471
chr19	56707785	56708285	THAP1	ZNF667
chr19	56707785	56708285	THRB	ZIM2
chr19	56707785	56708285	THRB	ZNF667
chr19	56707785	56708285	TP53	ZNF471
chr19	56707785	56708285	TP53	ZNF667
chr19	56707785	56708285	USF1	ZNF471
chr19	56707785	56708285	USF2	ZNF471
chr19	56707785	56708285	VEZF1	ZIM2
chr19	56707785	56708285	VEZF1	ZNF471
chr19	56707785	56708285	VEZF1	ZNF667
chr19	56707785	56708285	XBP1	ZIM2
chr19	56707785	56708285	ZBTB26	ZNF471
chr19	56707785	56708285	ZIC1	ZIM2
chr19	56707785	56708285	ZIC1	ZNF471
chr19	56707785	56708285	ZIC1	ZNF667
chr19	56707785	56708285	ZIC4	ZNF471
chr19	56707785	56708285	ZIC4	ZNF667
chr19	56707785	56708285	ZKSCAN5	ZNF471
chr19	56707785	56708285	ZNF136	ZNF667
chr19	56707785	56708285	ZNF148	ZIM2
chr19	56707785	56708285	ZNF148	ZNF471
chr19	56707785	56708285	ZNF148	ZNF667
chr19	56707785	56708285	ZNF16	ZIM2
chr19	56707785	56708285	ZNF16	ZNF471
chr19	56707785	56708285	ZNF16	ZNF667
chr19	56707785	56708285	ZNF24	ZIM2
chr19	56707785	56708285	ZNF263	ZIM2
chr19	56707785	56708285	ZNF263	ZNF471
chr19	56707785	56708285	ZNF263	ZNF667
chr19	56707785	56708285	ZNF274	ZNF471
chr19	56707785	56708285	ZNF282	ZIM2
chr19	56707785	56708285	ZNF282	ZNF471
chr19	56707785	56708285	ZNF282	ZNF667
chr19	56707785	56708285	ZNF317	ZIM2
chr19	56707785	56708285	ZNF317	ZNF667
chr19	56707785	56708285	ZNF384	ZNF471
chr19	56707785	56708285	ZNF384	ZNF667
chr19	56707785	56708285	ZNF528	ZIM2
chr19	56707785	56708285	ZNF528	ZNF667
chr19	56707785	56708285	ZNF652	ZNF667
chr19	56707785	56708285	ZNF682	ZNF471
chr19	56707785	56708285	ZNF684	ZNF471
chr19	56707785	56708285	ZNF740	ZIM2
chr19	56707785	56708285	ZNF740	ZNF471
chr19	56707785	56708285	ZNF740	ZNF667
chr19	56720148	56720850	.	.
chr19	5680299	5681350	ASCL1	HSD11B1L
chr19	5680299	5681350	ATF4	HSD11B1L
chr19	5680299	5681350	BCL6	HSD11B1L
chr19	5680299	5681350	CREB1	HSD11B1L
chr19	5680299	5681350	CREM	HSD11B1L
chr19	5680299	5681350	EGR1	HSD11B1L
chr19	5680299	5681350	ELF1	HSD11B1L
chr19	5680299	5681350	ETV1	HSD11B1L
chr19	5680299	5681350	ETV4	HSD11B1L
chr19	5680299	5681350	FLI1	HSD11B1L
chr19	5680299	5681350	FOXO3	HSD11B1L
chr19	5680299	5681350	GABPA	HSD11B1L
chr19	5680299	5681350	GLI2	HSD11B1L
chr19	5680299	5681350	HES5	HSD11B1L
chr19	5680299	5681350	HIC2	HSD11B1L
chr19	5680299	5681350	HNF4G	HSD11B1L
chr19	5680299	5681350	HSF1	HSD11B1L
chr19	5680299	5681350	HSF2	HSD11B1L
chr19	5680299	5681350	IKZF1	HSD11B1L
chr19	5680299	5681350	IRF1	HSD11B1L
chr19	5680299	5681350	IRF3	HSD11B1L
chr19	5680299	5681350	JUND	HSD11B1L
chr19	5680299	5681350	KLF13	HSD11B1L
chr19	5680299	5681350	KLF15	HSD11B1L
chr19	5680299	5681350	KLF9	HSD11B1L
chr19	5680299	5681350	MAFF	HSD11B1L
chr19	5680299	5681350	MAFG	HSD11B1L
chr19	5680299	5681350	MAFK	HSD11B1L
chr19	5680299	5681350	MEF2A	HSD11B1L
chr19	5680299	5681350	MEF2B	HSD11B1L
chr19	5680299	5681350	MEF2C	HSD11B1L
chr19	5680299	5681350	MEF2D	HSD11B1L
chr19	5680299	5681350	NFIB	HSD11B1L
chr19	5680299	5681350	NR1D1	HSD11B1L
chr19	5680299	5681350	NR1D2	HSD11B1L
chr19	5680299	5681350	NR1I2	HSD11B1L
chr19	5680299	5681350	NR1I3	HSD11B1L
chr19	5680299	5681350	NR6A1	HSD11B1L
chr19	5680299	5681350	ONECUT2	HSD11B1L
chr19	5680299	5681350	PBX3	HSD11B1L
chr19	5680299	5681350	PKNOX1	HSD11B1L
chr19	5680299	5681350	PKNOX2	HSD11B1L
chr19	5680299	5681350	PRDM1	HSD11B1L
chr19	5680299	5681350	RARA	HSD11B1L
chr19	5680299	5681350	RARB	HSD11B1L
chr19	5680299	5681350	RARG	HSD11B1L
chr19	5680299	5681350	RBPJ	HSD11B1L
chr19	5680299	5681350	RORA	HSD11B1L
chr19	5680299	5681350	RXRB	HSD11B1L
chr19	5680299	5681350	RXRG	HSD11B1L
chr19	5680299	5681350	SNAI2	HSD11B1L
chr19	5680299	5681350	SOX4	HSD11B1L
chr19	5680299	5681350	SOX8	HSD11B1L
chr19	5680299	5681350	SP1	HSD11B1L
chr19	5680299	5681350	SP2	HSD11B1L
chr19	5680299	5681350	SP4	HSD11B1L
chr19	5680299	5681350	SPI1	HSD11B1L
chr19	5680299	5681350	SPIB	HSD11B1L
chr19	5680299	5681350	SRF	HSD11B1L
chr19	5680299	5681350	STAT1	HSD11B1L
chr19	5680299	5681350	STAT2	HSD11B1L
chr19	5680299	5681350	STAT3	HSD11B1L
chr19	5680299	5681350	TEAD1	HSD11B1L
chr19	5680299	5681350	TEAD4	HSD11B1L
chr19	5680299	5681350	TGIF1	HSD11B1L
chr19	5680299	5681350	THAP11	HSD11B1L
chr19	5680299	5681350	ZBTB26	HSD11B1L
chr19	5680299	5681350	ZIC1	HSD11B1L
chr19	5680299	5681350	ZNF135	HSD11B1L
chr19	5680299	5681350	ZNF140	HSD11B1L
chr19	5680299	5681350	ZNF148	HSD11B1L
chr19	5680299	5681350	ZNF263	HSD11B1L
chr19	5680299	5681350	ZNF354C	HSD11B1L
chr19	5680299	5681350	ZNF382	HSD11B1L
chr19	5680299	5681350	ZNF410	HSD11B1L
chr19	5680299	5681350	ZNF460	HSD11B1L
chr19	5680299	5681350	ZNF682	HSD11B1L
chr19	5680299	5681350	ZNF740	HSD11B1L
chr19	5689847	5690650	.	.
chr19	5719944	5720451	.	.
chr19	572101	572687	.	.
chr19	57240200	57240853	.	.
chr19	57279599	57280850	.	.
chr19	57320097	57320850	.	.
chr19	57362998	57363700	.	.
chr19	57389349	57390021	.	.
chr19	57410749	57411405	.	.
chr19	57434849	57435462	.	.
chr19	57477285	57477951	.	.
chr19	57487400	57487974	.	.
chr19	57527020	57527593	.	.
chr19	57578793	57579400	.	.
chr19	57613799	57614600	.	.
chr19	57681650	57682241	.	.
chr19	57708939	57709557	AR	ZNF586
chr19	57708939	57709557	ASCL1	ZNF586
chr19	57708939	57709557	ATF2	ZNF211
chr19	57708939	57709557	ATF3	ZNF772
chr19	57708939	57709557	ATF4	ZNF154
chr19	57708939	57709557	ATF4	ZNF772
chr19	57708939	57709557	ATF6	ZNF211
chr19	57708939	57709557	ATF6	ZNF586
chr19	57708939	57709557	ATF6	ZNF772
chr19	57708939	57709557	ATF7	ZNF772
chr19	57708939	57709557	CEBPA	ZNF586
chr19	57708939	57709557	CEBPD	ZNF586
chr19	57708939	57709557	CEBPG	ZNF772
chr19	57708939	57709557	CREB3L1	ZNF211
chr19	57708939	57709557	CREB3L1	ZNF586
chr19	57708939	57709557	CREB3L1	ZNF772
chr19	57708939	57709557	CREB3	ZNF211
chr19	57708939	57709557	CREB3	ZNF586
chr19	57708939	57709557	CREB3	ZNF772
chr19	57708939	57709557	CREM	ZNF211
chr19	57708939	57709557	CREM	ZNF772
chr19	57708939	57709557	CTCF	ZNF586
chr19	57708939	57709557	CTCF	ZNF772
chr19	57708939	57709557	E2F3	ZNF154
chr19	57708939	57709557	E2F6	ZNF154
chr19	57708939	57709557	EBF1	ZNF154
chr19	57708939	57709557	EBF1	ZNF671
chr19	57708939	57709557	EBF1	ZNF772
chr19	57708939	57709557	EGR1	ZNF586
chr19	57708939	57709557	EGR1	ZNF671
chr19	57708939	57709557	EGR2	ZNF671
chr19	57708939	57709557	EGR3	ZNF671
chr19	57708939	57709557	EGR4	ZNF671
chr19	57708939	57709557	ELF1	ZNF154
chr19	57708939	57709557	ELF1	ZNF211
chr19	57708939	57709557	ELF1	ZNF586
chr19	57708939	57709557	ELF1	ZNF671
chr19	57708939	57709557	ELF2	ZNF586
chr19	57708939	57709557	ELF2	ZNF671
chr19	57708939	57709557	ELK1	ZNF586
chr19	57708939	57709557	ESR1	ZNF586
chr19	57708939	57709557	ESR1	ZNF772
chr19	57708939	57709557	ESR2	ZNF586
chr19	57708939	57709557	ESRRB	ZNF154
chr19	57708939	57709557	FOSL2	ZNF772
chr19	57708939	57709557	FOS	ZNF772
chr19	57708939	57709557	FOXP1	ZNF154
chr19	57708939	57709557	FOXP1	ZNF211
chr19	57708939	57709557	FOXP1	ZNF671
chr19	57708939	57709557	FOXP1	ZNF772
chr19	57708939	57709557	GLIS2	ZNF211
chr19	57708939	57709557	GLIS2	ZNF671
chr19	57708939	57709557	HES5	ZNF211
chr19	57708939	57709557	HES7	ZNF211
chr19	57708939	57709557	HNF4G	ZNF211
chr19	57708939	57709557	HSF1	ZNF586
chr19	57708939	57709557	IRF1	ZNF154
chr19	57708939	57709557	IRF1	ZNF211
chr19	57708939	57709557	IRF1	ZNF586
chr19	57708939	57709557	IRF1	ZNF671
chr19	57708939	57709557	IRF1	ZNF772
chr19	57708939	57709557	IRF2	ZNF154
chr19	57708939	57709557	IRF3	ZNF211
chr19	57708939	57709557	IRF9	ZNF211
chr19	57708939	57709557	JDP2	ZNF772
chr19	57708939	57709557	JUND	ZNF772
chr19	57708939	57709557	JUN	ZNF772
chr19	57708939	57709557	KLF3	ZNF586
chr19	57708939	57709557	LEF1	ZNF772
chr19	57708939	57709557	MAFF	ZNF154
chr19	57708939	57709557	MAFF	ZNF211
chr19	57708939	57709557	MAFF	ZNF586
chr19	57708939	57709557	MAFF	ZNF671
chr19	57708939	57709557	MAFF	ZNF772
chr19	57708939	57709557	MAFG	ZNF671
chr19	57708939	57709557	MAFG	ZNF772
chr19	57708939	57709557	MAFK	ZNF154
chr19	57708939	57709557	MAFK	ZNF211
chr19	57708939	57709557	MAFK	ZNF586
chr19	57708939	57709557	MAFK	ZNF671
chr19	57708939	57709557	MAFK	ZNF772
chr19	57708939	57709557	MAF	ZNF671
chr19	57708939	57709557	MAF	ZNF772
chr19	57708939	57709557	MEF2A	ZNF154
chr19	57708939	57709557	MEF2A	ZNF211
chr19	57708939	57709557	MEF2A	ZNF586
chr19	57708939	57709557	MEF2A	ZNF671
chr19	57708939	57709557	MEF2B	ZNF154
chr19	57708939	57709557	MEF2B	ZNF211
chr19	57708939	57709557	MEF2B	ZNF586
chr19	57708939	57709557	MEF2B	ZNF671
chr19	57708939	57709557	MEF2C	ZNF154
chr19	57708939	57709557	MEF2C	ZNF211
chr19	57708939	57709557	MEF2C	ZNF586
chr19	57708939	57709557	MEF2D	ZNF154
chr19	57708939	57709557	MEF2D	ZNF211
chr19	57708939	57709557	MEF2D	ZNF586
chr19	57708939	57709557	MEF2D	ZNF671
chr19	57708939	57709557	MEIS1	ZNF154
chr19	57708939	57709557	MEIS1	ZNF586
chr19	57708939	57709557	MEIS2	ZNF671
chr19	57708939	57709557	MTF1	ZNF154
chr19	57708939	57709557	MTF1	ZNF211
chr19	57708939	57709557	MTF1	ZNF586
chr19	57708939	57709557	MTF1	ZNF772
chr19	57708939	57709557	NFE2L1	ZNF671
chr19	57708939	57709557	NFE2L1	ZNF772
chr19	57708939	57709557	NFE2L2	ZNF154
chr19	57708939	57709557	NFIB	ZNF154
chr19	57708939	57709557	NFIB	ZNF211
chr19	57708939	57709557	NFIB	ZNF671
chr19	57708939	57709557	NFIC	ZNF211
chr19	57708939	57709557	NFIL3	ZNF154
chr19	57708939	57709557	NFIX	ZNF211
chr19	57708939	57709557	NFIX	ZNF586
chr19	57708939	57709557	NFKB1	ZNF671
chr19	57708939	57709557	NFYA	ZNF772
chr19	57708939	57709557	NFYB	ZNF211
chr19	57708939	57709557	NFYB	ZNF586
chr19	57708939	57709557	NFYB	ZNF772
chr19	57708939	57709557	NR1D1	ZNF154
chr19	57708939	57709557	NR1D1	ZNF211
chr19	57708939	57709557	NR1D2	ZNF154
chr19	57708939	57709557	NR1H2	ZNF211
chr19	57708939	57709557	NR2C2	ZNF154
chr19	57708939	57709557	NR2C2	ZNF211
chr19	57708939	57709557	NR2C2	ZNF671
chr19	57708939	57709557	NR2F1	ZNF154
chr19	57708939	57709557	NR2F1	ZNF211
chr19	57708939	57709557	NR2F1	ZNF586
chr19	57708939	57709557	NR3C1	ZNF671
chr19	57708939	57709557	NR3C2	ZNF211
chr19	57708939	57709557	NR3C2	ZNF671
chr19	57708939	57709557	NR6A1	ZNF586
chr19	57708939	57709557	NRL	ZNF772
chr19	57708939	57709557	ONECUT2	ZNF772
chr19	57708939	57709557	PAX5	ZNF154
chr19	57708939	57709557	PAX5	ZNF211
chr19	57708939	57709557	PAX5	ZNF586
chr19	57708939	57709557	PAX5	ZNF671
chr19	57708939	57709557	PAX7	ZNF154
chr19	57708939	57709557	PBX2	ZNF586
chr19	57708939	57709557	PBX3	ZNF154
chr19	57708939	57709557	PBX3	ZNF211
chr19	57708939	57709557	PBX3	ZNF586
chr19	57708939	57709557	PKNOX1	ZNF154
chr19	57708939	57709557	PKNOX1	ZNF211
chr19	57708939	57709557	PKNOX1	ZNF586
chr19	57708939	57709557	PKNOX1	ZNF671
chr19	57708939	57709557	PKNOX1	ZNF772
chr19	57708939	57709557	PKNOX2	ZNF211
chr19	57708939	57709557	PKNOX2	ZNF586
chr19	57708939	57709557	PLAG1	ZNF154
chr19	57708939	57709557	PLAG1	ZNF211
chr19	57708939	57709557	POU2F1	ZNF586
chr19	57708939	57709557	POU3F2	ZNF586
chr19	57708939	57709557	POU3F3	ZNF211
chr19	57708939	57709557	POU3F3	ZNF586
chr19	57708939	57709557	PPARD	ZNF211
chr19	57708939	57709557	PPARG	ZNF154
chr19	57708939	57709557	PPARG	ZNF211
chr19	57708939	57709557	PPARG	ZNF586
chr19	57708939	57709557	PPARG	ZNF671
chr19	57708939	57709557	PPARG	ZNF772
chr19	57708939	57709557	PRDM1	ZNF211
chr19	57708939	57709557	RARA	ZNF154
chr19	57708939	57709557	RARA	ZNF211
chr19	57708939	57709557	RARA	ZNF586
chr19	57708939	57709557	RARA	ZNF671
chr19	57708939	57709557	RARA	ZNF772
chr19	57708939	57709557	RARB	ZNF211
chr19	57708939	57709557	RARG	ZNF154
chr19	57708939	57709557	RARG	ZNF211
chr19	57708939	57709557	RARG	ZNF671
chr19	57708939	57709557	REST	ZNF154
chr19	57708939	57709557	REST	ZNF211
chr19	57708939	57709557	REST	ZNF586
chr19	57708939	57709557	REST	ZNF772
chr19	57708939	57709557	RFX2	ZNF772
chr19	57708939	57709557	RFX3	ZNF772
chr19	57708939	57709557	RFX5	ZNF772
chr19	57708939	57709557	RREB1	ZNF211
chr19	57708939	57709557	RUNX2	ZNF671
chr19	57708939	57709557	RXRA	ZNF154
chr19	57708939	57709557	RXRA	ZNF211
chr19	57708939	57709557	RXRA	ZNF772
chr19	57708939	57709557	RXRB	ZNF211
chr19	57708939	57709557	RXRG	ZNF154
chr19	57708939	57709557	RXRG	ZNF211
chr19	57708939	57709557	RXRG	ZNF772
chr19	57708939	57709557	SCRT1	ZNF211
chr19	57708939	57709557	SCRT1	ZNF671
chr19	57708939	57709557	SCRT2	ZNF211
chr19	57708939	57709557	SMAD2	ZNF586
chr19	57708939	57709557	SMAD2	ZNF772
chr19	57708939	57709557	SMAD3	ZNF586
chr19	57708939	57709557	SMAD3	ZNF772
chr19	57708939	57709557	SMAD4	ZNF586
chr19	57708939	57709557	SMAD4	ZNF772
chr19	57708939	57709557	SNAI2	ZNF154
chr19	57708939	57709557	SNAI2	ZNF211
chr19	57708939	57709557	SNAI2	ZNF586
chr19	57708939	57709557	SOX4	ZNF671
chr19	57708939	57709557	SOX8	ZNF211
chr19	57708939	57709557	SP1	ZNF671
chr19	57708939	57709557	SP1	ZNF772
chr19	57708939	57709557	SP2	ZNF154
chr19	57708939	57709557	SP2	ZNF586
chr19	57708939	57709557	SP2	ZNF671
chr19	57708939	57709557	SP2	ZNF772
chr19	57708939	57709557	SP4	ZNF671
chr19	57708939	57709557	SP4	ZNF772
chr19	57708939	57709557	SPI1	ZNF154
chr19	57708939	57709557	SPI1	ZNF211
chr19	57708939	57709557	SPI1	ZNF586
chr19	57708939	57709557	SPI1	ZNF671
chr19	57708939	57709557	SPIB	ZNF586
chr19	57708939	57709557	SPIB	ZNF671
chr19	57708939	57709557	SPIB	ZNF772
chr19	57708939	57709557	SREBF1	ZNF154
chr19	57708939	57709557	SREBF1	ZNF586
chr19	57708939	57709557	SRF	ZNF154
chr19	57708939	57709557	SRF	ZNF586
chr19	57708939	57709557	STAT1	ZNF211
chr19	57708939	57709557	STAT1	ZNF586
chr19	57708939	57709557	STAT1	ZNF671
chr19	57708939	57709557	STAT1	ZNF772
chr19	57708939	57709557	STAT2	ZNF772
chr19	57708939	57709557	STAT3	ZNF586
chr19	57708939	57709557	TBR1	ZNF154
chr19	57708939	57709557	TCF7L1	ZNF211
chr19	57708939	57709557	TCF7L2	ZNF772
chr19	57708939	57709557	TEAD1	ZNF154
chr19	57708939	57709557	TEAD4	ZNF154
chr19	57708939	57709557	TGIF1	ZNF211
chr19	57708939	57709557	THAP11	ZNF154
chr19	57708939	57709557	THAP11	ZNF211
chr19	57708939	57709557	THAP11	ZNF586
chr19	57708939	57709557	THAP11	ZNF671
chr19	57708939	57709557	THAP11	ZNF772
chr19	57708939	57709557	THRB	ZNF211
chr19	57708939	57709557	THRB	ZNF586
chr19	57708939	57709557	THRB	ZNF772
chr19	57708939	57709557	TP63	ZNF671
chr19	57708939	57709557	USF2	ZNF211
chr19	57708939	57709557	USF2	ZNF586
chr19	57708939	57709557	XBP1	ZNF211
chr19	57708939	57709557	YY1	ZNF154
chr19	57708939	57709557	YY1	ZNF211
chr19	57708939	57709557	YY1	ZNF586
chr19	57708939	57709557	YY1	ZNF671
chr19	57708939	57709557	YY1	ZNF772
chr19	57708939	57709557	ZBTB7A	ZNF586
chr19	57708939	57709557	ZIC1	ZNF671
chr19	57708939	57709557	ZKSCAN5	ZNF154
chr19	57708939	57709557	ZKSCAN5	ZNF211
chr19	57708939	57709557	ZKSCAN5	ZNF671
chr19	57708939	57709557	ZKSCAN5	ZNF772
chr19	57708939	57709557	ZNF135	ZNF154
chr19	57708939	57709557	ZNF135	ZNF211
chr19	57708939	57709557	ZNF135	ZNF586
chr19	57708939	57709557	ZNF135	ZNF671
chr19	57708939	57709557	ZNF135	ZNF772
chr19	57708939	57709557	ZNF136	ZNF671
chr19	57708939	57709557	ZNF140	ZNF772
chr19	57708939	57709557	ZNF143	ZNF154
chr19	57708939	57709557	ZNF143	ZNF211
chr19	57708939	57709557	ZNF143	ZNF586
chr19	57708939	57709557	ZNF143	ZNF671
chr19	57708939	57709557	ZNF143	ZNF772
chr19	57708939	57709557	ZNF148	ZNF211
chr19	57708939	57709557	ZNF16	ZNF772
chr19	57708939	57709557	ZNF24	ZNF671
chr19	57708939	57709557	ZNF263	ZNF154
chr19	57708939	57709557	ZNF263	ZNF211
chr19	57708939	57709557	ZNF263	ZNF671
chr19	57708939	57709557	ZNF282	ZNF154
chr19	57708939	57709557	ZNF382	ZNF211
chr19	57708939	57709557	ZNF384	ZNF154
chr19	57708939	57709557	ZNF384	ZNF211
chr19	57708939	57709557	ZNF384	ZNF586
chr19	57708939	57709557	ZNF384	ZNF671
chr19	57708939	57709557	ZNF449	ZNF586
chr19	57708939	57709557	ZNF460	ZNF154
chr19	57708939	57709557	ZNF460	ZNF211
chr19	57708939	57709557	ZNF460	ZNF586
chr19	57708939	57709557	ZNF460	ZNF671
chr19	57708939	57709557	ZNF460	ZNF772
chr19	57708939	57709557	ZNF528	ZNF154
chr19	57708939	57709557	ZNF528	ZNF211
chr19	57708939	57709557	ZNF528	ZNF586
chr19	57708939	57709557	ZNF528	ZNF671
chr19	57708939	57709557	ZNF528	ZNF772
chr19	57708939	57709557	ZNF682	ZNF154
chr19	57708939	57709557	ZNF682	ZNF211
chr19	57708939	57709557	ZNF682	ZNF586
chr19	57708939	57709557	ZNF682	ZNF671
chr19	57708939	57709557	ZNF682	ZNF772
chr19	57708939	57709557	ZNF740	ZNF154
chr19	57708939	57709557	ZNF740	ZNF211
chr19	57708939	57709557	ZNF740	ZNF586
chr19	57708939	57709557	ZNF740	ZNF671
chr19	57708939	57709557	ZNF740	ZNF772
chr19	57727350	57727908	.	.
chr19	57769149	57769902	.	.
chr19	57814852	57815400	.	.
chr19	57819396	57819992	.	.
chr19	57829849	57830538	ARNT2	ZNF135
chr19	57829849	57830538	ARNT2	ZNF154
chr19	57829849	57830538	ARNT2	ZNF586
chr19	57829849	57830538	ARNT2	ZNF671
chr19	57829849	57830538	AR	ZNF135
chr19	57829849	57830538	AR	ZNF586
chr19	57829849	57830538	ASCL1	ZNF135
chr19	57829849	57830538	ASCL1	ZNF586
chr19	57829849	57830538	ATF4	ZNF154
chr19	57829849	57830538	ATF6	ZNF586
chr19	57829849	57830538	BHLHE40	ZNF135
chr19	57829849	57830538	BHLHE40	ZNF154
chr19	57829849	57830538	BHLHE40	ZNF586
chr19	57829849	57830538	BHLHE40	ZNF671
chr19	57829849	57830538	BHLHE41	ZNF135
chr19	57829849	57830538	BHLHE41	ZNF154
chr19	57829849	57830538	BHLHE41	ZNF586
chr19	57829849	57830538	BHLHE41	ZNF671
chr19	57829849	57830538	CEBPA	ZNF135
chr19	57829849	57830538	CEBPA	ZNF586
chr19	57829849	57830538	CEBPD	ZNF135
chr19	57829849	57830538	CEBPD	ZNF586
chr19	57829849	57830538	CREB3L1	ZNF586
chr19	57829849	57830538	CREB3	ZNF586
chr19	57829849	57830538	CTCF	ZNF135
chr19	57829849	57830538	CTCF	ZNF154
chr19	57829849	57830538	CTCF	ZNF586
chr19	57829849	57830538	CTCF	ZNF671
chr19	57829849	57830538	E2F3	ZNF154
chr19	57829849	57830538	E2F6	ZNF154
chr19	57829849	57830538	EBF1	ZNF154
chr19	57829849	57830538	EBF1	ZNF671
chr19	57829849	57830538	EGR1	ZNF135
chr19	57829849	57830538	EGR1	ZNF586
chr19	57829849	57830538	EGR1	ZNF671
chr19	57829849	57830538	EGR2	ZNF671
chr19	57829849	57830538	EGR3	ZNF135
chr19	57829849	57830538	EGR3	ZNF671
chr19	57829849	57830538	EGR4	ZNF135
chr19	57829849	57830538	EGR4	ZNF671
chr19	57829849	57830538	ELF1	ZNF135
chr19	57829849	57830538	ELF1	ZNF154
chr19	57829849	57830538	ELF1	ZNF586
chr19	57829849	57830538	ELF1	ZNF671
chr19	57829849	57830538	ELF2	ZNF586
chr19	57829849	57830538	ELF2	ZNF671
chr19	57829849	57830538	ELK1	ZNF135
chr19	57829849	57830538	ELK1	ZNF154
chr19	57829849	57830538	ELK1	ZNF586
chr19	57829849	57830538	ELK1	ZNF671
chr19	57829849	57830538	ELK3	ZNF135
chr19	57829849	57830538	ELK3	ZNF154
chr19	57829849	57830538	ELK3	ZNF586
chr19	57829849	57830538	ELK3	ZNF671
chr19	57829849	57830538	ELK4	ZNF135
chr19	57829849	57830538	ELK4	ZNF154
chr19	57829849	57830538	ELK4	ZNF586
chr19	57829849	57830538	ELK4	ZNF671
chr19	57829849	57830538	ERG	ZNF135
chr19	57829849	57830538	ERG	ZNF154
chr19	57829849	57830538	ERG	ZNF586
chr19	57829849	57830538	ERG	ZNF671
chr19	57829849	57830538	ESR1	ZNF135
chr19	57829849	57830538	ESR1	ZNF154
chr19	57829849	57830538	ESR1	ZNF586
chr19	57829849	57830538	ESR1	ZNF671
chr19	57829849	57830538	ESR2	ZNF135
chr19	57829849	57830538	ESR2	ZNF154
chr19	57829849	57830538	ESR2	ZNF586
chr19	57829849	57830538	ESR2	ZNF671
chr19	57829849	57830538	ESRRB	ZNF154
chr19	57829849	57830538	ETS1	ZNF135
chr19	57829849	57830538	ETS1	ZNF154
chr19	57829849	57830538	ETS1	ZNF586
chr19	57829849	57830538	ETS1	ZNF671
chr19	57829849	57830538	ETV1	ZNF135
chr19	57829849	57830538	ETV1	ZNF154
chr19	57829849	57830538	ETV1	ZNF586
chr19	57829849	57830538	ETV1	ZNF671
chr19	57829849	57830538	ETV3	ZNF135
chr19	57829849	57830538	ETV3	ZNF154
chr19	57829849	57830538	ETV3	ZNF586
chr19	57829849	57830538	ETV3	ZNF671
chr19	57829849	57830538	ETV4	ZNF135
chr19	57829849	57830538	ETV4	ZNF154
chr19	57829849	57830538	ETV4	ZNF586
chr19	57829849	57830538	ETV4	ZNF671
chr19	57829849	57830538	ETV5	ZNF135
chr19	57829849	57830538	ETV5	ZNF154
chr19	57829849	57830538	ETV5	ZNF586
chr19	57829849	57830538	ETV5	ZNF671
chr19	57829849	57830538	FLI1	ZNF135
chr19	57829849	57830538	FLI1	ZNF154
chr19	57829849	57830538	FLI1	ZNF586
chr19	57829849	57830538	FLI1	ZNF671
chr19	57829849	57830538	FOXF2	ZNF135
chr19	57829849	57830538	FOXK1	ZNF135
chr19	57829849	57830538	FOXK2	ZNF135
chr19	57829849	57830538	FOXN3	ZNF135
chr19	57829849	57830538	FOXP1	ZNF135
chr19	57829849	57830538	FOXP1	ZNF154
chr19	57829849	57830538	FOXP1	ZNF671
chr19	57829849	57830538	FOXP2	ZNF135
chr19	57829849	57830538	GABPA	ZNF135
chr19	57829849	57830538	GABPA	ZNF154
chr19	57829849	57830538	GABPA	ZNF586
chr19	57829849	57830538	GABPA	ZNF671
chr19	57829849	57830538	GLI2	ZNF135
chr19	57829849	57830538	GLI3	ZNF135
chr19	57829849	57830538	GLIS1	ZNF135
chr19	57829849	57830538	GLIS2	ZNF135
chr19	57829849	57830538	GLIS2	ZNF671
chr19	57829849	57830538	GLIS3	ZNF135
chr19	57829849	57830538	HNF4A	ZNF154
chr19	57829849	57830538	HNF4A	ZNF586
chr19	57829849	57830538	HNF4A	ZNF671
chr19	57829849	57830538	HSF1	ZNF586
chr19	57829849	57830538	IKZF1	ZNF135
chr19	57829849	57830538	IKZF1	ZNF154
chr19	57829849	57830538	IKZF1	ZNF586
chr19	57829849	57830538	IKZF1	ZNF671
chr19	57829849	57830538	IRF1	ZNF154
chr19	57829849	57830538	IRF1	ZNF586
chr19	57829849	57830538	IRF1	ZNF671
chr19	57829849	57830538	IRF2	ZNF154
chr19	57829849	57830538	KLF11	ZNF135
chr19	57829849	57830538	KLF15	ZNF135
chr19	57829849	57830538	KLF3	ZNF586
chr19	57829849	57830538	KLF9	ZNF135
chr19	57829849	57830538	MAFF	ZNF671
chr19	57829849	57830538	MAFG	ZNF671
chr19	57829849	57830538	MAFK	ZNF154
chr19	57829849	57830538	MAFK	ZNF586
chr19	57829849	57830538	MAFK	ZNF671
chr19	57829849	57830538	MAF	ZNF671
chr19	57829849	57830538	MAZ	ZNF135
chr19	57829849	57830538	MEF2A	ZNF154
chr19	57829849	57830538	MEF2A	ZNF586
chr19	57829849	57830538	MEF2A	ZNF671
chr19	57829849	57830538	MEF2B	ZNF154
chr19	57829849	57830538	MEF2B	ZNF586
chr19	57829849	57830538	MEF2B	ZNF671
chr19	57829849	57830538	MEF2C	ZNF154
chr19	57829849	57830538	MEF2C	ZNF586
chr19	57829849	57830538	MEF2D	ZNF154
chr19	57829849	57830538	MEF2D	ZNF586
chr19	57829849	57830538	MEF2D	ZNF671
chr19	57829849	57830538	MEIS1	ZNF135
chr19	57829849	57830538	MEIS1	ZNF154
chr19	57829849	57830538	MEIS1	ZNF586
chr19	57829849	57830538	MEIS1	ZNF671
chr19	57829849	57830538	MEIS2	ZNF671
chr19	57829849	57830538	MSC	ZNF135
chr19	57829849	57830538	MSC	ZNF154
chr19	57829849	57830538	MSC	ZNF586
chr19	57829849	57830538	MSC	ZNF671
chr19	57829849	57830538	MTF1	ZNF154
chr19	57829849	57830538	MTF1	ZNF586
chr19	57829849	57830538	NEUROD1	ZNF154
chr19	57829849	57830538	NFATC2	ZNF135
chr19	57829849	57830538	NFATC2	ZNF154
chr19	57829849	57830538	NFATC2	ZNF586
chr19	57829849	57830538	NFATC2	ZNF671
chr19	57829849	57830538	NFE2L1	ZNF671
chr19	57829849	57830538	NFE2L2	ZNF154
chr19	57829849	57830538	NFIB	ZNF135
chr19	57829849	57830538	NFIB	ZNF154
chr19	57829849	57830538	NFIB	ZNF671
chr19	57829849	57830538	NFIL3	ZNF135
chr19	57829849	57830538	NFIL3	ZNF154
chr19	57829849	57830538	NFIX	ZNF586
chr19	57829849	57830538	NFKB1	ZNF671
chr19	57829849	57830538	NFYA	ZNF135
chr19	57829849	57830538	NFYA	ZNF154
chr19	57829849	57830538	NFYA	ZNF586
chr19	57829849	57830538	NFYA	ZNF671
chr19	57829849	57830538	NFYB	ZNF586
chr19	57829849	57830538	NFYC	ZNF135
chr19	57829849	57830538	NFYC	ZNF154
chr19	57829849	57830538	NFYC	ZNF586
chr19	57829849	57830538	NFYC	ZNF671
chr19	57829849	57830538	NHLH1	ZNF586
chr19	57829849	57830538	NHLH2	ZNF154
chr19	57829849	57830538	NR1D1	ZNF154
chr19	57829849	57830538	NR1D2	ZNF154
chr19	57829849	57830538	NR1I2	ZNF154
chr19	57829849	57830538	NR2C2	ZNF135
chr19	57829849	57830538	NR2C2	ZNF154
chr19	57829849	57830538	NR2C2	ZNF586
chr19	57829849	57830538	NR2C2	ZNF671
chr19	57829849	57830538	NR2F1	ZNF135
chr19	57829849	57830538	NR2F1	ZNF154
chr19	57829849	57830538	NR2F1	ZNF586
chr19	57829849	57830538	NR2F1	ZNF671
chr19	57829849	57830538	NR3C1	ZNF135
chr19	57829849	57830538	NR3C1	ZNF671
chr19	57829849	57830538	NR3C2	ZNF671
chr19	57829849	57830538	NR4A1	ZNF135
chr19	57829849	57830538	NR4A1	ZNF154
chr19	57829849	57830538	NR4A1	ZNF586
chr19	57829849	57830538	NR4A1	ZNF671
chr19	57829849	57830538	NR6A1	ZNF586
chr19	57829849	57830538	ONECUT1	ZNF135
chr19	57829849	57830538	PAX5	ZNF135
chr19	57829849	57830538	PAX5	ZNF154
chr19	57829849	57830538	PAX5	ZNF586
chr19	57829849	57830538	PAX5	ZNF671
chr19	57829849	57830538	PAX7	ZNF154
chr19	57829849	57830538	PBX1	ZNF135
chr19	57829849	57830538	PBX1	ZNF154
chr19	57829849	57830538	PBX1	ZNF586
chr19	57829849	57830538	PBX1	ZNF671
chr19	57829849	57830538	PBX2	ZNF135
chr19	57829849	57830538	PBX2	ZNF154
chr19	57829849	57830538	PBX2	ZNF586
chr19	57829849	57830538	PBX2	ZNF671
chr19	57829849	57830538	PBX3	ZNF154
chr19	57829849	57830538	PBX3	ZNF586
chr19	57829849	57830538	PKNOX1	ZNF154
chr19	57829849	57830538	PKNOX1	ZNF586
chr19	57829849	57830538	PKNOX1	ZNF671
chr19	57829849	57830538	PKNOX2	ZNF586
chr19	57829849	57830538	PLAG1	ZNF154
chr19	57829849	57830538	POU2F1	ZNF586
chr19	57829849	57830538	POU3F2	ZNF586
chr19	57829849	57830538	POU3F3	ZNF586
chr19	57829849	57830538	PPARA	ZNF135
chr19	57829849	57830538	PPARA	ZNF154
chr19	57829849	57830538	PPARA	ZNF586
chr19	57829849	57830538	PPARA	ZNF671
chr19	57829849	57830538	PPARD	ZNF135
chr19	57829849	57830538	PPARD	ZNF154
chr19	57829849	57830538	PPARD	ZNF586
chr19	57829849	57830538	PPARD	ZNF671
chr19	57829849	57830538	PPARG	ZNF154
chr19	57829849	57830538	PPARG	ZNF671
chr19	57829849	57830538	RARA	ZNF135
chr19	57829849	57830538	RARA	ZNF154
chr19	57829849	57830538	RARA	ZNF586
chr19	57829849	57830538	RARA	ZNF671
chr19	57829849	57830538	RARG	ZNF154
chr19	57829849	57830538	RARG	ZNF671
chr19	57829849	57830538	REST	ZNF135
chr19	57829849	57830538	REST	ZNF154
chr19	57829849	57830538	REST	ZNF586
chr19	57829849	57830538	RFX2	ZNF135
chr19	57829849	57830538	RFX2	ZNF154
chr19	57829849	57830538	RFX2	ZNF586
chr19	57829849	57830538	RFX2	ZNF671
chr19	57829849	57830538	RFX4	ZNF135
chr19	57829849	57830538	RREB1	ZNF135
chr19	57829849	57830538	RREB1	ZNF671
chr19	57829849	57830538	RUNX2	ZNF671
chr19	57829849	57830538	RXRA	ZNF135
chr19	57829849	57830538	RXRA	ZNF154
chr19	57829849	57830538	RXRA	ZNF586
chr19	57829849	57830538	RXRA	ZNF671
chr19	57829849	57830538	RXRG	ZNF154
chr19	57829849	57830538	SCRT1	ZNF671
chr19	57829849	57830538	SMAD2	ZNF135
chr19	57829849	57830538	SMAD2	ZNF586
chr19	57829849	57830538	SMAD3	ZNF135
chr19	57829849	57830538	SMAD3	ZNF586
chr19	57829849	57830538	SMAD4	ZNF135
chr19	57829849	57830538	SMAD4	ZNF586
chr19	57829849	57830538	SNAI2	ZNF154
chr19	57829849	57830538	SNAI2	ZNF586
chr19	57829849	57830538	SOX13	ZNF135
chr19	57829849	57830538	SOX13	ZNF154
chr19	57829849	57830538	SOX13	ZNF586
chr19	57829849	57830538	SOX13	ZNF671
chr19	57829849	57830538	SOX2	ZNF135
chr19	57829849	57830538	SOX2	ZNF154
chr19	57829849	57830538	SOX2	ZNF586
chr19	57829849	57830538	SOX2	ZNF671
chr19	57829849	57830538	SOX4	ZNF135
chr19	57829849	57830538	SOX4	ZNF671
chr19	57829849	57830538	SP1	ZNF135
chr19	57829849	57830538	SP1	ZNF671
chr19	57829849	57830538	SP2	ZNF135
chr19	57829849	57830538	SP2	ZNF154
chr19	57829849	57830538	SP2	ZNF586
chr19	57829849	57830538	SP2	ZNF671
chr19	57829849	57830538	SP3	ZNF135
chr19	57829849	57830538	SP4	ZNF671
chr19	57829849	57830538	SPI1	ZNF135
chr19	57829849	57830538	SPI1	ZNF154
chr19	57829849	57830538	SPI1	ZNF586
chr19	57829849	57830538	SPI1	ZNF671
chr19	57829849	57830538	SPIB	ZNF586
chr19	57829849	57830538	SPIB	ZNF671
chr19	57829849	57830538	SREBF1	ZNF154
chr19	57829849	57830538	SREBF1	ZNF586
chr19	57829849	57830538	SRF	ZNF135
chr19	57829849	57830538	SRF	ZNF154
chr19	57829849	57830538	SRF	ZNF586
chr19	57829849	57830538	STAT1	ZNF135
chr19	57829849	57830538	STAT1	ZNF154
chr19	57829849	57830538	STAT1	ZNF586
chr19	57829849	57830538	STAT1	ZNF671
chr19	57829849	57830538	STAT3	ZNF586
chr19	57829849	57830538	TBR1	ZNF154
chr19	57829849	57830538	TCFL5	ZNF135
chr19	57829849	57830538	TCFL5	ZNF154
chr19	57829849	57830538	TCFL5	ZNF586
chr19	57829849	57830538	TCFL5	ZNF671
chr19	57829849	57830538	TEAD1	ZNF135
chr19	57829849	57830538	TEAD1	ZNF154
chr19	57829849	57830538	TEAD4	ZNF135
chr19	57829849	57830538	TEAD4	ZNF154
chr19	57829849	57830538	TFE3	ZNF135
chr19	57829849	57830538	TFE3	ZNF154
chr19	57829849	57830538	TFE3	ZNF586
chr19	57829849	57830538	TFE3	ZNF671
chr19	57829849	57830538	TFEB	ZNF135
chr19	57829849	57830538	TFEB	ZNF154
chr19	57829849	57830538	TFEB	ZNF586
chr19	57829849	57830538	TFEB	ZNF671
chr19	57829849	57830538	TFEC	ZNF135
chr19	57829849	57830538	TFEC	ZNF154
chr19	57829849	57830538	TFEC	ZNF586
chr19	57829849	57830538	TGIF1	ZNF671
chr19	57829849	57830538	THAP11	ZNF135
chr19	57829849	57830538	THAP11	ZNF154
chr19	57829849	57830538	THAP11	ZNF586
chr19	57829849	57830538	THAP11	ZNF671
chr19	57829849	57830538	THRB	ZNF135
chr19	57829849	57830538	THRB	ZNF154
chr19	57829849	57830538	THRB	ZNF586
chr19	57829849	57830538	THRB	ZNF671
chr19	57829849	57830538	TP63	ZNF671
chr19	57829849	57830538	TWIST1	ZNF154
chr19	57829849	57830538	USF2	ZNF135
chr19	57829849	57830538	USF2	ZNF154
chr19	57829849	57830538	USF2	ZNF586
chr19	57829849	57830538	USF2	ZNF671
chr19	57829849	57830538	VDR	ZNF135
chr19	57829849	57830538	VDR	ZNF154
chr19	57829849	57830538	VDR	ZNF671
chr19	57829849	57830538	YY1	ZNF135
chr19	57829849	57830538	YY1	ZNF154
chr19	57829849	57830538	YY1	ZNF586
chr19	57829849	57830538	YY1	ZNF671
chr19	57829849	57830538	ZBTB6	ZNF135
chr19	57829849	57830538	ZBTB7A	ZNF135
chr19	57829849	57830538	ZBTB7A	ZNF154
chr19	57829849	57830538	ZBTB7A	ZNF586
chr19	57829849	57830538	ZBTB7A	ZNF671
chr19	57829849	57830538	ZBTB7B	ZNF154
chr19	57829849	57830538	ZIC1	ZNF135
chr19	57829849	57830538	ZIC1	ZNF671
chr19	57829849	57830538	ZKSCAN5	ZNF135
chr19	57829849	57830538	ZKSCAN5	ZNF154
chr19	57829849	57830538	ZKSCAN5	ZNF671
chr19	57829849	57830538	ZNF135	ZNF154
chr19	57829849	57830538	ZNF135	ZNF586
chr19	57829849	57830538	ZNF135	ZNF671
chr19	57829849	57830538	ZNF136	ZNF671
chr19	57829849	57830538	ZNF143	ZNF135
chr19	57829849	57830538	ZNF143	ZNF154
chr19	57829849	57830538	ZNF148	ZNF135
chr19	57829849	57830538	ZNF24	ZNF671
chr19	57829849	57830538	ZNF263	ZNF135
chr19	57829849	57830538	ZNF263	ZNF154
chr19	57829849	57830538	ZNF263	ZNF586
chr19	57829849	57830538	ZNF263	ZNF671
chr19	57829849	57830538	ZNF274	ZNF135
chr19	57829849	57830538	ZNF282	ZNF154
chr19	57829849	57830538	ZNF317	ZNF135
chr19	57829849	57830538	ZNF384	ZNF135
chr19	57829849	57830538	ZNF384	ZNF154
chr19	57829849	57830538	ZNF384	ZNF586
chr19	57829849	57830538	ZNF384	ZNF671
chr19	57829849	57830538	ZNF449	ZNF586
chr19	57829849	57830538	ZNF460	ZNF135
chr19	57829849	57830538	ZNF460	ZNF154
chr19	57829849	57830538	ZNF460	ZNF586
chr19	57829849	57830538	ZNF460	ZNF671
chr19	57829849	57830538	ZNF528	ZNF154
chr19	57829849	57830538	ZNF528	ZNF586
chr19	57829849	57830538	ZNF528	ZNF671
chr19	57829849	57830538	ZNF652	ZNF135
chr19	57829849	57830538	ZNF682	ZNF154
chr19	57829849	57830538	ZNF682	ZNF586
chr19	57829849	57830538	ZNF740	ZNF135
chr19	57829849	57830538	ZNF740	ZNF671
chr19	57849395	57850030	.	.
chr19	57888800	57889451	ARNT2	ZNF135
chr19	57888800	57889451	ARNT2	ZNF154
chr19	57888800	57889451	AR	ZNF135
chr19	57888800	57889451	ASCL1	ZNF135
chr19	57888800	57889451	ATF4	ZNF154
chr19	57888800	57889451	BHLHE40	ZNF135
chr19	57888800	57889451	BHLHE40	ZNF154
chr19	57888800	57889451	CEBPA	ZNF135
chr19	57888800	57889451	CEBPD	ZNF135
chr19	57888800	57889451	CTCF	ZNF135
chr19	57888800	57889451	CTCF	ZNF154
chr19	57888800	57889451	E2F3	ZNF135
chr19	57888800	57889451	E2F3	ZNF154
chr19	57888800	57889451	E2F6	ZNF154
chr19	57888800	57889451	EBF1	ZNF154
chr19	57888800	57889451	EGR1	ZNF135
chr19	57888800	57889451	EGR3	ZNF135
chr19	57888800	57889451	EGR4	ZNF135
chr19	57888800	57889451	ELF1	ZNF135
chr19	57888800	57889451	ELF1	ZNF154
chr19	57888800	57889451	ELF2	ZNF135
chr19	57888800	57889451	ELF2	ZNF154
chr19	57888800	57889451	ELK1	ZNF135
chr19	57888800	57889451	ELK1	ZNF154
chr19	57888800	57889451	ELK3	ZNF135
chr19	57888800	57889451	ELK3	ZNF154
chr19	57888800	57889451	ELK4	ZNF135
chr19	57888800	57889451	ELK4	ZNF154
chr19	57888800	57889451	ERG	ZNF135
chr19	57888800	57889451	ERG	ZNF154
chr19	57888800	57889451	ESRRB	ZNF154
chr19	57888800	57889451	ETS1	ZNF135
chr19	57888800	57889451	ETS1	ZNF154
chr19	57888800	57889451	ETV1	ZNF135
chr19	57888800	57889451	ETV1	ZNF154
chr19	57888800	57889451	ETV3	ZNF135
chr19	57888800	57889451	ETV3	ZNF154
chr19	57888800	57889451	ETV4	ZNF135
chr19	57888800	57889451	ETV4	ZNF154
chr19	57888800	57889451	ETV5	ZNF135
chr19	57888800	57889451	ETV5	ZNF154
chr19	57888800	57889451	FOXF2	ZNF135
chr19	57888800	57889451	FOXK1	ZNF135
chr19	57888800	57889451	FOXK2	ZNF135
chr19	57888800	57889451	FOXN3	ZNF135
chr19	57888800	57889451	FOXP1	ZNF135
chr19	57888800	57889451	FOXP1	ZNF154
chr19	57888800	57889451	FOXP2	ZNF135
chr19	57888800	57889451	GLI2	ZNF135
chr19	57888800	57889451	GLI3	ZNF135
chr19	57888800	57889451	GLIS1	ZNF135
chr19	57888800	57889451	GLIS2	ZNF135
chr19	57888800	57889451	GLIS3	ZNF135
chr19	57888800	57889451	HNF4A	ZNF154
chr19	57888800	57889451	IKZF1	ZNF135
chr19	57888800	57889451	IKZF1	ZNF154
chr19	57888800	57889451	IRF1	ZNF154
chr19	57888800	57889451	IRF2	ZNF154
chr19	57888800	57889451	KLF11	ZNF135
chr19	57888800	57889451	KLF15	ZNF135
chr19	57888800	57889451	KLF9	ZNF135
chr19	57888800	57889451	MAFK	ZNF154
chr19	57888800	57889451	MAX	ZNF135
chr19	57888800	57889451	MAX	ZNF154
chr19	57888800	57889451	MAZ	ZNF135
chr19	57888800	57889451	MEF2A	ZNF135
chr19	57888800	57889451	MEF2A	ZNF154
chr19	57888800	57889451	MEF2B	ZNF154
chr19	57888800	57889451	MEF2C	ZNF154
chr19	57888800	57889451	MEF2D	ZNF135
chr19	57888800	57889451	MEF2D	ZNF154
chr19	57888800	57889451	MEIS1	ZNF135
chr19	57888800	57889451	MEIS1	ZNF154
chr19	57888800	57889451	MNT	ZNF135
chr19	57888800	57889451	MNT	ZNF154
chr19	57888800	57889451	MTF1	ZNF154
chr19	57888800	57889451	MYC	ZNF135
chr19	57888800	57889451	MYC	ZNF154
chr19	57888800	57889451	NEUROD1	ZNF154
chr19	57888800	57889451	NFATC2	ZNF135
chr19	57888800	57889451	NFATC2	ZNF154
chr19	57888800	57889451	NFE2L2	ZNF154
chr19	57888800	57889451	NFIB	ZNF135
chr19	57888800	57889451	NFIB	ZNF154
chr19	57888800	57889451	NFIL3	ZNF135
chr19	57888800	57889451	NFIL3	ZNF154
chr19	57888800	57889451	NFYA	ZNF135
chr19	57888800	57889451	NFYA	ZNF154
chr19	57888800	57889451	NFYC	ZNF135
chr19	57888800	57889451	NFYC	ZNF154
chr19	57888800	57889451	NHLH2	ZNF154
chr19	57888800	57889451	NR1D1	ZNF154
chr19	57888800	57889451	NR1D2	ZNF154
chr19	57888800	57889451	NR1I2	ZNF154
chr19	57888800	57889451	NR2C2	ZNF154
chr19	57888800	57889451	NR2F1	ZNF154
chr19	57888800	57889451	NR3C1	ZNF135
chr19	57888800	57889451	NR4A1	ZNF135
chr19	57888800	57889451	ONECUT1	ZNF135
chr19	57888800	57889451	PAX5	ZNF135
chr19	57888800	57889451	PAX5	ZNF154
chr19	57888800	57889451	PAX7	ZNF154
chr19	57888800	57889451	PBX1	ZNF135
chr19	57888800	57889451	PBX1	ZNF154
chr19	57888800	57889451	PBX3	ZNF154
chr19	57888800	57889451	PKNOX1	ZNF154
chr19	57888800	57889451	PLAG1	ZNF154
chr19	57888800	57889451	PPARA	ZNF135
chr19	57888800	57889451	PPARA	ZNF154
chr19	57888800	57889451	PPARG	ZNF135
chr19	57888800	57889451	PPARG	ZNF154
chr19	57888800	57889451	RARA	ZNF135
chr19	57888800	57889451	RARA	ZNF154
chr19	57888800	57889451	RARG	ZNF154
chr19	57888800	57889451	REST	ZNF135
chr19	57888800	57889451	REST	ZNF154
chr19	57888800	57889451	RFX2	ZNF135
chr19	57888800	57889451	RFX2	ZNF154
chr19	57888800	57889451	RFX3	ZNF135
chr19	57888800	57889451	RFX3	ZNF154
chr19	57888800	57889451	RFX4	ZNF135
chr19	57888800	57889451	RFX5	ZNF135
chr19	57888800	57889451	RFX5	ZNF154
chr19	57888800	57889451	RREB1	ZNF135
chr19	57888800	57889451	RXRA	ZNF135
chr19	57888800	57889451	RXRA	ZNF154
chr19	57888800	57889451	RXRG	ZNF154
chr19	57888800	57889451	SMAD2	ZNF135
chr19	57888800	57889451	SMAD3	ZNF135
chr19	57888800	57889451	SMAD4	ZNF135
chr19	57888800	57889451	SNAI2	ZNF154
chr19	57888800	57889451	SOX13	ZNF135
chr19	57888800	57889451	SOX13	ZNF154
chr19	57888800	57889451	SOX2	ZNF135
chr19	57888800	57889451	SOX2	ZNF154
chr19	57888800	57889451	SOX4	ZNF135
chr19	57888800	57889451	SP1	ZNF135
chr19	57888800	57889451	SP2	ZNF135
chr19	57888800	57889451	SP2	ZNF154
chr19	57888800	57889451	SP3	ZNF135
chr19	57888800	57889451	SPI1	ZNF135
chr19	57888800	57889451	SPI1	ZNF154
chr19	57888800	57889451	SREBF1	ZNF154
chr19	57888800	57889451	SRF	ZNF135
chr19	57888800	57889451	SRF	ZNF154
chr19	57888800	57889451	STAT1	ZNF135
chr19	57888800	57889451	STAT1	ZNF154
chr19	57888800	57889451	TBR1	ZNF154
chr19	57888800	57889451	TCFL5	ZNF135
chr19	57888800	57889451	TCFL5	ZNF154
chr19	57888800	57889451	TEAD1	ZNF135
chr19	57888800	57889451	TEAD1	ZNF154
chr19	57888800	57889451	TEAD4	ZNF135
chr19	57888800	57889451	TEAD4	ZNF154
chr19	57888800	57889451	TFE3	ZNF135
chr19	57888800	57889451	TFE3	ZNF154
chr19	57888800	57889451	TFEB	ZNF135
chr19	57888800	57889451	TFEB	ZNF154
chr19	57888800	57889451	TFEC	ZNF135
chr19	57888800	57889451	TFEC	ZNF154
chr19	57888800	57889451	THAP11	ZNF135
chr19	57888800	57889451	THAP11	ZNF154
chr19	57888800	57889451	TWIST1	ZNF154
chr19	57888800	57889451	USF1	ZNF135
chr19	57888800	57889451	USF1	ZNF154
chr19	57888800	57889451	USF2	ZNF135
chr19	57888800	57889451	USF2	ZNF154
chr19	57888800	57889451	VDR	ZNF135
chr19	57888800	57889451	VDR	ZNF154
chr19	57888800	57889451	YY1	ZNF135
chr19	57888800	57889451	YY1	ZNF154
chr19	57888800	57889451	ZBTB26	ZNF135
chr19	57888800	57889451	ZBTB26	ZNF154
chr19	57888800	57889451	ZBTB6	ZNF135
chr19	57888800	57889451	ZBTB7A	ZNF135
chr19	57888800	57889451	ZBTB7A	ZNF154
chr19	57888800	57889451	ZBTB7B	ZNF154
chr19	57888800	57889451	ZIC1	ZNF135
chr19	57888800	57889451	ZKSCAN5	ZNF135
chr19	57888800	57889451	ZKSCAN5	ZNF154
chr19	57888800	57889451	ZNF135	ZNF154
chr19	57888800	57889451	ZNF143	ZNF135
chr19	57888800	57889451	ZNF143	ZNF154
chr19	57888800	57889451	ZNF148	ZNF135
chr19	57888800	57889451	ZNF263	ZNF135
chr19	57888800	57889451	ZNF263	ZNF154
chr19	57888800	57889451	ZNF274	ZNF135
chr19	57888800	57889451	ZNF282	ZNF154
chr19	57888800	57889451	ZNF317	ZNF135
chr19	57888800	57889451	ZNF384	ZNF135
chr19	57888800	57889451	ZNF384	ZNF154
chr19	57888800	57889451	ZNF460	ZNF135
chr19	57888800	57889451	ZNF460	ZNF154
chr19	57888800	57889451	ZNF528	ZNF154
chr19	57888800	57889451	ZNF652	ZNF135
chr19	57888800	57889451	ZNF682	ZNF154
chr19	57888800	57889451	ZNF740	ZNF135
chr19	5790948	5791501	.	.
chr19	57916321	57916950	.	.
chr19	58002499	58003250	.	.
chr19	58054735	58055746	.	.
chr19	58058845	58059433	ATF6	ZNF274
chr19	58058845	58059433	BCL6	ZNF274
chr19	58058845	58059433	CTCF	ZNF274
chr19	58058845	58059433	EGR1	ZNF274
chr19	58058845	58059433	ELF1	ZNF274
chr19	58058845	58059433	ELF2	ZNF274
chr19	58058845	58059433	ELF4	ZNF274
chr19	58058845	58059433	ELK1	ZNF274
chr19	58058845	58059433	ELK4	ZNF274
chr19	58058845	58059433	ERG	ZNF274
chr19	58058845	58059433	ESR2	ZNF274
chr19	58058845	58059433	ESRRA	ZNF274
chr19	58058845	58059433	ESRRB	ZNF274
chr19	58058845	58059433	ETS1	ZNF274
chr19	58058845	58059433	ETV1	ZNF274
chr19	58058845	58059433	FLI1	ZNF274
chr19	58058845	58059433	FOS	ZNF274
chr19	58058845	58059433	GABPA	ZNF274
chr19	58058845	58059433	HSF1	ZNF274
chr19	58058845	58059433	IRF1	ZNF274
chr19	58058845	58059433	IRF3	ZNF274
chr19	58058845	58059433	JUN	ZNF274
chr19	58058845	58059433	KLF15	ZNF274
chr19	58058845	58059433	MAFF	ZNF274
chr19	58058845	58059433	MAFG	ZNF274
chr19	58058845	58059433	MAFK	ZNF274
chr19	58058845	58059433	MAZ	ZNF274
chr19	58058845	58059433	MEF2A	ZNF274
chr19	58058845	58059433	MZF1	ZNF274
chr19	58058845	58059433	NFATC3	ZNF274
chr19	58058845	58059433	NFATC4	ZNF274
chr19	58058845	58059433	NFIB	ZNF274
chr19	58058845	58059433	NR1H2	ZNF274
chr19	58058845	58059433	NRF1	ZNF274
chr19	58058845	58059433	PKNOX1	ZNF274
chr19	58058845	58059433	PKNOX2	ZNF274
chr19	58058845	58059433	PPARA	ZNF274
chr19	58058845	58059433	PRDM4	ZNF274
chr19	58058845	58059433	REST	ZNF274
chr19	58058845	58059433	RREB1	ZNF274
chr19	58058845	58059433	RXRA	ZNF274
chr19	58058845	58059433	SOX10	ZNF274
chr19	58058845	58059433	SOX15	ZNF274
chr19	58058845	58059433	SOX21	ZNF274
chr19	58058845	58059433	SOX4	ZNF274
chr19	58058845	58059433	SOX8	ZNF274
chr19	58058845	58059433	SP1	ZNF274
chr19	58058845	58059433	SP2	ZNF274
chr19	58058845	58059433	SP3	ZNF274
chr19	58058845	58059433	SP4	ZNF274
chr19	58058845	58059433	SPI1	ZNF274
chr19	58058845	58059433	SPIB	ZNF274
chr19	58058845	58059433	STAT1	ZNF274
chr19	58058845	58059433	STAT2	ZNF274
chr19	58058845	58059433	STAT3	ZNF274
chr19	58058845	58059433	THAP11	ZNF274
chr19	58058845	58059433	ZBTB26	ZNF274
chr19	58058845	58059433	ZBTB7A	ZNF274
chr19	58058845	58059433	ZKSCAN5	ZNF274
chr19	58058845	58059433	ZNF135	ZNF274
chr19	58058845	58059433	ZNF140	ZNF274
chr19	58058845	58059433	ZNF148	ZNF274
chr19	58058845	58059433	ZNF263	ZNF274
chr19	58058845	58059433	ZNF282	ZNF274
chr19	58058845	58059433	ZNF382	ZNF274
chr19	58058845	58059433	ZNF384	ZNF274
chr19	58058845	58059433	ZNF460	ZNF274
chr19	58058845	58059433	ZNF684	ZNF274
chr19	58097949	58098549	.	.
chr19	58150548	58151150	.	.
chr19	58154849	58155550	.	.
chr19	58183049	58183749	ATF2	ZNF274
chr19	58183049	58183749	ATF3	ZNF274
chr19	58183049	58183749	ATF6	ZNF274
chr19	58183049	58183749	ATF7	ZNF274
chr19	58183049	58183749	BCL6	ZNF274
chr19	58183049	58183749	CTCF	ZNF274
chr19	58183049	58183749	E2F6	ZNF274
chr19	58183049	58183749	ELF1	ZNF274
chr19	58183049	58183749	ELF2	ZNF274
chr19	58183049	58183749	ELF4	ZNF274
chr19	58183049	58183749	ELK1	ZNF274
chr19	58183049	58183749	ELK3	ZNF274
chr19	58183049	58183749	ELK4	ZNF274
chr19	58183049	58183749	ERF	ZNF274
chr19	58183049	58183749	ESR2	ZNF274
chr19	58183049	58183749	ESRRA	ZNF274
chr19	58183049	58183749	ESRRB	ZNF274
chr19	58183049	58183749	ETS2	ZNF274
chr19	58183049	58183749	ETV1	ZNF274
chr19	58183049	58183749	ETV3	ZNF274
chr19	58183049	58183749	ETV5	ZNF274
chr19	58183049	58183749	ETV6	ZNF274
chr19	58183049	58183749	FLI1	ZNF274
chr19	58183049	58183749	FOSL2	ZNF274
chr19	58183049	58183749	FOS	ZNF274
chr19	58183049	58183749	GABPA	ZNF274
chr19	58183049	58183749	HSF1	ZNF274
chr19	58183049	58183749	IKZF1	ZNF274
chr19	58183049	58183749	INSM1	ZNF274
chr19	58183049	58183749	IRF1	ZNF274
chr19	58183049	58183749	IRF3	ZNF274
chr19	58183049	58183749	JDP2	ZNF274
chr19	58183049	58183749	JUNB	ZNF274
chr19	58183049	58183749	JUND	ZNF274
chr19	58183049	58183749	JUN	ZNF274
chr19	58183049	58183749	KLF15	ZNF274
chr19	58183049	58183749	LMX1B	ZNF274
chr19	58183049	58183749	MAFF	ZNF274
chr19	58183049	58183749	MAFG	ZNF274
chr19	58183049	58183749	MAFK	ZNF274
chr19	58183049	58183749	MEF2A	ZNF274
chr19	58183049	58183749	MEIS2	ZNF274
chr19	58183049	58183749	NFIB	ZNF274
chr19	58183049	58183749	NFYA	ZNF274
chr19	58183049	58183749	NR1H2	ZNF274
chr19	58183049	58183749	NR2C2	ZNF274
chr19	58183049	58183749	NR2F1	ZNF274
chr19	58183049	58183749	PAX5	ZNF274
chr19	58183049	58183749	PBX2	ZNF274
chr19	58183049	58183749	PKNOX1	ZNF274
chr19	58183049	58183749	PKNOX2	ZNF274
chr19	58183049	58183749	PLAG1	ZNF274
chr19	58183049	58183749	PPARA	ZNF274
chr19	58183049	58183749	RXRA	ZNF274
chr19	58183049	58183749	SOX21	ZNF274
chr19	58183049	58183749	SOX8	ZNF274
chr19	58183049	58183749	SP1	ZNF274
chr19	58183049	58183749	SP2	ZNF274
chr19	58183049	58183749	SP4	ZNF274
chr19	58183049	58183749	SPI1	ZNF274
chr19	58183049	58183749	SPIB	ZNF274
chr19	58183049	58183749	STAT1	ZNF274
chr19	58183049	58183749	STAT2	ZNF274
chr19	58183049	58183749	TEAD1	ZNF274
chr19	58183049	58183749	TEAD4	ZNF274
chr19	58183049	58183749	TGIF1	ZNF274
chr19	58183049	58183749	TGIF2	ZNF274
chr19	58183049	58183749	ZBTB26	ZNF274
chr19	58183049	58183749	ZBTB7A	ZNF274
chr19	58183049	58183749	ZKSCAN5	ZNF274
chr19	58183049	58183749	ZNF135	ZNF274
chr19	58183049	58183749	ZNF136	ZNF274
chr19	58183049	58183749	ZNF140	ZNF274
chr19	58183049	58183749	ZNF148	ZNF274
chr19	58183049	58183749	ZNF263	ZNF274
chr19	58183049	58183749	ZNF282	ZNF274
chr19	58183049	58183749	ZNF382	ZNF274
chr19	58183049	58183749	ZNF384	ZNF274
chr19	58183049	58183749	ZNF460	ZNF274
chr19	58183049	58183749	ZNF684	ZNF274
chr19	58228600	58229250	.	.
chr19	58304899	58305557	.	.
chr19	58326699	58327291	ATF2	ZNF544
chr19	58326699	58327291	ATF4	ZNF544
chr19	58326699	58327291	ATF6	ZNF274
chr19	58326699	58327291	BCL6	ZNF274
chr19	58326699	58327291	CEBPG	ZNF544
chr19	58326699	58327291	CTCF	ZNF274
chr19	58326699	58327291	EGR1	ZNF544
chr19	58326699	58327291	EHF	ZNF544
chr19	58326699	58327291	ELF1	ZNF274
chr19	58326699	58327291	ELF1	ZNF544
chr19	58326699	58327291	ELF2	ZNF274
chr19	58326699	58327291	ELF2	ZNF544
chr19	58326699	58327291	ELF4	ZNF274
chr19	58326699	58327291	ELF4	ZNF544
chr19	58326699	58327291	ELK1	ZNF274
chr19	58326699	58327291	ESR2	ZNF274
chr19	58326699	58327291	ESRRA	ZNF274
chr19	58326699	58327291	ESRRA	ZNF544
chr19	58326699	58327291	ESRRB	ZNF274
chr19	58326699	58327291	ETS1	ZNF274
chr19	58326699	58327291	ETS1	ZNF544
chr19	58326699	58327291	ETV1	ZNF274
chr19	58326699	58327291	FOS	ZNF274
chr19	58326699	58327291	FOXP1	ZNF544
chr19	58326699	58327291	FOXP2	ZNF544
chr19	58326699	58327291	GABPA	ZNF274
chr19	58326699	58327291	GABPA	ZNF544
chr19	58326699	58327291	HSF1	ZNF274
chr19	58326699	58327291	HSF1	ZNF544
chr19	58326699	58327291	IRF1	ZNF274
chr19	58326699	58327291	JUN	ZNF274
chr19	58326699	58327291	JUN	ZNF544
chr19	58326699	58327291	KLF15	ZNF274
chr19	58326699	58327291	KLF9	ZNF274
chr19	58326699	58327291	KLF9	ZNF544
chr19	58326699	58327291	LEF1	ZNF544
chr19	58326699	58327291	MAFF	ZNF274
chr19	58326699	58327291	MAFF	ZNF544
chr19	58326699	58327291	MAFG	ZNF274
chr19	58326699	58327291	MAFG	ZNF544
chr19	58326699	58327291	MAFK	ZNF274
chr19	58326699	58327291	MAFK	ZNF544
chr19	58326699	58327291	MAZ	ZNF274
chr19	58326699	58327291	MAZ	ZNF544
chr19	58326699	58327291	MEF2A	ZNF274
chr19	58326699	58327291	MEF2A	ZNF544
chr19	58326699	58327291	MEF2B	ZNF544
chr19	58326699	58327291	MEF2C	ZNF544
chr19	58326699	58327291	MEF2D	ZNF544
chr19	58326699	58327291	MTF1	ZNF544
chr19	58326699	58327291	MYBL1	ZNF544
chr19	58326699	58327291	NFE2L1	ZNF544
chr19	58326699	58327291	NFIB	ZNF274
chr19	58326699	58327291	NFIB	ZNF544
chr19	58326699	58327291	NFIC	ZNF544
chr19	58326699	58327291	NFIX	ZNF544
chr19	58326699	58327291	NFYB	ZNF274
chr19	58326699	58327291	NFYB	ZNF544
chr19	58326699	58327291	NR1H2	ZNF274
chr19	58326699	58327291	NR3C1	ZNF274
chr19	58326699	58327291	NR3C1	ZNF544
chr19	58326699	58327291	NR6A1	ZNF544
chr19	58326699	58327291	PBX1	ZNF274
chr19	58326699	58327291	PBX1	ZNF544
chr19	58326699	58327291	PBX2	ZNF274
chr19	58326699	58327291	PBX2	ZNF544
chr19	58326699	58327291	PKNOX1	ZNF274
chr19	58326699	58327291	PKNOX2	ZNF274
chr19	58326699	58327291	PLAG1	ZNF544
chr19	58326699	58327291	POU2F2	ZNF544
chr19	58326699	58327291	PPARA	ZNF274
chr19	58326699	58327291	RARA	ZNF544
chr19	58326699	58327291	REST	ZNF544
chr19	58326699	58327291	RFX2	ZNF544
chr19	58326699	58327291	RORA	ZNF544
chr19	58326699	58327291	RREB1	ZNF274
chr19	58326699	58327291	RREB1	ZNF544
chr19	58326699	58327291	RUNX2	ZNF544
chr19	58326699	58327291	RXRA	ZNF274
chr19	58326699	58327291	SOX21	ZNF274
chr19	58326699	58327291	SOX4	ZNF544
chr19	58326699	58327291	SOX8	ZNF274
chr19	58326699	58327291	SP1	ZNF274
chr19	58326699	58327291	SP2	ZNF274
chr19	58326699	58327291	SP2	ZNF544
chr19	58326699	58327291	SP3	ZNF544
chr19	58326699	58327291	SP4	ZNF274
chr19	58326699	58327291	SPI1	ZNF274
chr19	58326699	58327291	SPIB	ZNF274
chr19	58326699	58327291	SPIB	ZNF544
chr19	58326699	58327291	SRF	ZNF544
chr19	58326699	58327291	STAT1	ZNF274
chr19	58326699	58327291	STAT1	ZNF544
chr19	58326699	58327291	STAT2	ZNF274
chr19	58326699	58327291	STAT3	ZNF544
chr19	58326699	58327291	TCF7L1	ZNF544
chr19	58326699	58327291	TCF7L2	ZNF544
chr19	58326699	58327291	TEAD1	ZNF544
chr19	58326699	58327291	THAP11	ZNF544
chr19	58326699	58327291	ZBTB26	ZNF274
chr19	58326699	58327291	ZBTB26	ZNF544
chr19	58326699	58327291	ZBTB7A	ZNF274
chr19	58326699	58327291	ZBTB7A	ZNF544
chr19	58326699	58327291	ZIC1	ZNF274
chr19	58326699	58327291	ZIC1	ZNF544
chr19	58326699	58327291	ZKSCAN5	ZNF274
chr19	58326699	58327291	ZKSCAN5	ZNF544
chr19	58326699	58327291	ZNF135	ZNF274
chr19	58326699	58327291	ZNF135	ZNF544
chr19	58326699	58327291	ZNF140	ZNF274
chr19	58326699	58327291	ZNF143	ZNF544
chr19	58326699	58327291	ZNF148	ZNF274
chr19	58326699	58327291	ZNF148	ZNF544
chr19	58326699	58327291	ZNF24	ZNF274
chr19	58326699	58327291	ZNF24	ZNF544
chr19	58326699	58327291	ZNF263	ZNF274
chr19	58326699	58327291	ZNF282	ZNF274
chr19	58326699	58327291	ZNF317	ZNF544
chr19	58326699	58327291	ZNF382	ZNF274
chr19	58326699	58327291	ZNF384	ZNF274
chr19	58326699	58327291	ZNF384	ZNF544
chr19	58326699	58327291	ZNF460	ZNF274
chr19	58326699	58327291	ZNF460	ZNF544
chr19	58326699	58327291	ZNF684	ZNF274
chr19	58326699	58327291	ZNF740	ZNF274
chr19	58326699	58327291	ZNF740	ZNF544
chr19	58326699	58327291	ZSCAN29	ZNF274
chr19	58326699	58327291	ZSCAN29	ZNF544
chr19	58362200	58362787	AR	ZNF324B
chr19	58362200	58362787	ATF6	ZNF274
chr19	58362200	58362787	BACH1	ZNF324B
chr19	58362200	58362787	BACH2	ZNF324B
chr19	58362200	58362787	BCL6	ZNF274
chr19	58362200	58362787	BCL6	ZNF324B
chr19	58362200	58362787	CREB1	ZNF274
chr19	58362200	58362787	CREB1	ZNF324B
chr19	58362200	58362787	CTCF	ZNF274
chr19	58362200	58362787	EGR1	ZNF324B
chr19	58362200	58362787	EHF	ZNF324B
chr19	58362200	58362787	ELF1	ZNF274
chr19	58362200	58362787	ELF1	ZNF324B
chr19	58362200	58362787	ELF2	ZNF274
chr19	58362200	58362787	ELF4	ZNF274
chr19	58362200	58362787	ELK1	ZNF274
chr19	58362200	58362787	ESR1	ZNF324B
chr19	58362200	58362787	ESR2	ZNF274
chr19	58362200	58362787	ESR2	ZNF324B
chr19	58362200	58362787	ESRRA	ZNF274
chr19	58362200	58362787	ESRRB	ZNF274
chr19	58362200	58362787	ETV1	ZNF274
chr19	58362200	58362787	ETV1	ZNF324B
chr19	58362200	58362787	ETV4	ZNF274
chr19	58362200	58362787	ETV4	ZNF324B
chr19	58362200	58362787	FLI1	ZNF274
chr19	58362200	58362787	FLI1	ZNF324B
chr19	58362200	58362787	FOS	ZNF274
chr19	58362200	58362787	FOXK1	ZNF274
chr19	58362200	58362787	FOXK1	ZNF324B
chr19	58362200	58362787	FOXP1	ZNF324B
chr19	58362200	58362787	GABPA	ZNF274
chr19	58362200	58362787	GABPA	ZNF324B
chr19	58362200	58362787	GLI2	ZNF324B
chr19	58362200	58362787	GLI3	ZNF274
chr19	58362200	58362787	GLI3	ZNF324B
chr19	58362200	58362787	HMBOX1	ZNF274
chr19	58362200	58362787	HMBOX1	ZNF324B
chr19	58362200	58362787	HNF4G	ZNF324B
chr19	58362200	58362787	HSF1	ZNF274
chr19	58362200	58362787	HSF2	ZNF324B
chr19	58362200	58362787	HSF4	ZNF324B
chr19	58362200	58362787	IRF1	ZNF274
chr19	58362200	58362787	IRF1	ZNF324B
chr19	58362200	58362787	IRF3	ZNF324B
chr19	58362200	58362787	JUN	ZNF274
chr19	58362200	58362787	JUN	ZNF324B
chr19	58362200	58362787	KLF15	ZNF274
chr19	58362200	58362787	MAFF	ZNF274
chr19	58362200	58362787	MAFF	ZNF324B
chr19	58362200	58362787	MAFG	ZNF274
chr19	58362200	58362787	MAFK	ZNF274
chr19	58362200	58362787	MAFK	ZNF324B
chr19	58362200	58362787	MAZ	ZNF324B
chr19	58362200	58362787	MEF2A	ZNF274
chr19	58362200	58362787	MEF2A	ZNF324B
chr19	58362200	58362787	MEF2B	ZNF324B
chr19	58362200	58362787	MEF2D	ZNF324B
chr19	58362200	58362787	MGA	ZNF274
chr19	58362200	58362787	MGA	ZNF324B
chr19	58362200	58362787	MZF1	ZNF274
chr19	58362200	58362787	MZF1	ZNF324B
chr19	58362200	58362787	NFIB	ZNF274
chr19	58362200	58362787	NFIB	ZNF324B
chr19	58362200	58362787	NFIC	ZNF324B
chr19	58362200	58362787	NFKB1	ZNF324B
chr19	58362200	58362787	NFKB2	ZNF324B
chr19	58362200	58362787	NHLH2	ZNF324B
chr19	58362200	58362787	NR1D1	ZNF324B
chr19	58362200	58362787	NR1D2	ZNF324B
chr19	58362200	58362787	NR1H2	ZNF274
chr19	58362200	58362787	NR1H2	ZNF324B
chr19	58362200	58362787	NR2F1	ZNF324B
chr19	58362200	58362787	PKNOX1	ZNF274
chr19	58362200	58362787	PKNOX2	ZNF274
chr19	58362200	58362787	PPARA	ZNF274
chr19	58362200	58362787	PPARG	ZNF324B
chr19	58362200	58362787	RFX1	ZNF274
chr19	58362200	58362787	RFX1	ZNF324B
chr19	58362200	58362787	RFX2	ZNF274
chr19	58362200	58362787	RFX2	ZNF324B
chr19	58362200	58362787	RFX3	ZNF274
chr19	58362200	58362787	RFX3	ZNF324B
chr19	58362200	58362787	RFX4	ZNF274
chr19	58362200	58362787	RFX4	ZNF324B
chr19	58362200	58362787	RFX5	ZNF324B
chr19	58362200	58362787	RFX7	ZNF274
chr19	58362200	58362787	RFX7	ZNF324B
chr19	58362200	58362787	RUNX2	ZNF324B
chr19	58362200	58362787	RXRA	ZNF274
chr19	58362200	58362787	RXRA	ZNF324B
chr19	58362200	58362787	SOX21	ZNF274
chr19	58362200	58362787	SOX8	ZNF274
chr19	58362200	58362787	SP1	ZNF274
chr19	58362200	58362787	SP2	ZNF274
chr19	58362200	58362787	SP2	ZNF324B
chr19	58362200	58362787	SP4	ZNF274
chr19	58362200	58362787	SPI1	ZNF274
chr19	58362200	58362787	SPIB	ZNF274
chr19	58362200	58362787	STAT1	ZNF274
chr19	58362200	58362787	STAT2	ZNF274
chr19	58362200	58362787	TBR1	ZNF274
chr19	58362200	58362787	TBX6	ZNF274
chr19	58362200	58362787	TBX6	ZNF324B
chr19	58362200	58362787	THAP11	ZNF324B
chr19	58362200	58362787	YY1	ZNF324B
chr19	58362200	58362787	ZBTB12	ZNF324B
chr19	58362200	58362787	ZBTB26	ZNF274
chr19	58362200	58362787	ZBTB33	ZNF324B
chr19	58362200	58362787	ZBTB7A	ZNF274
chr19	58362200	58362787	ZKSCAN5	ZNF274
chr19	58362200	58362787	ZKSCAN5	ZNF324B
chr19	58362200	58362787	ZNF135	ZNF274
chr19	58362200	58362787	ZNF135	ZNF324B
chr19	58362200	58362787	ZNF140	ZNF274
chr19	58362200	58362787	ZNF140	ZNF324B
chr19	58362200	58362787	ZNF143	ZNF324B
chr19	58362200	58362787	ZNF148	ZNF274
chr19	58362200	58362787	ZNF24	ZNF324B
chr19	58362200	58362787	ZNF263	ZNF274
chr19	58362200	58362787	ZNF263	ZNF324B
chr19	58362200	58362787	ZNF282	ZNF274
chr19	58362200	58362787	ZNF282	ZNF324B
chr19	58362200	58362787	ZNF354C	ZNF274
chr19	58362200	58362787	ZNF354C	ZNF324B
chr19	58362200	58362787	ZNF382	ZNF274
chr19	58362200	58362787	ZNF384	ZNF274
chr19	58362200	58362787	ZNF384	ZNF324B
chr19	58362200	58362787	ZNF460	ZNF274
chr19	58362200	58362787	ZNF460	ZNF324B
chr19	58362200	58362787	ZNF682	ZNF324B
chr19	58362200	58362787	ZNF684	ZNF274
chr19	58362200	58362787	ZNF740	ZNF324B
chr19	58386967	58387600	.	.
chr19	58439792	58440458	.	.
chr19	58475931	58476599	AR	ZNF324B
chr19	58475931	58476599	ASCL1	UBE2M
chr19	58475931	58476599	ASCL1	ZNF324B
chr19	58475931	58476599	ATF4	UBE2M
chr19	58475931	58476599	BACH1	ZNF324B
chr19	58475931	58476599	BACH2	ZNF324B
chr19	58475931	58476599	BCL6	ZNF324B
chr19	58475931	58476599	CEBPG	UBE2M
chr19	58475931	58476599	E2F4	UBE2M
chr19	58475931	58476599	E2F6	UBE2M
chr19	58475931	58476599	EBF1	UBE2M
chr19	58475931	58476599	EGR1	UBE2M
chr19	58475931	58476599	EGR1	ZNF324B
chr19	58475931	58476599	EGR4	UBE2M
chr19	58475931	58476599	ELF1	UBE2M
chr19	58475931	58476599	ELF1	ZNF324B
chr19	58475931	58476599	ESR1	ZNF324B
chr19	58475931	58476599	ESR2	ZNF324B
chr19	58475931	58476599	ETV4	UBE2M
chr19	58475931	58476599	FOXP1	UBE2M
chr19	58475931	58476599	FOXP1	ZNF324B
chr19	58475931	58476599	GLI2	UBE2M
chr19	58475931	58476599	GLI2	ZNF324B
chr19	58475931	58476599	GLI3	UBE2M
chr19	58475931	58476599	GLIS2	UBE2M
chr19	58475931	58476599	HES1	UBE2M
chr19	58475931	58476599	HES2	UBE2M
chr19	58475931	58476599	HES5	UBE2M
chr19	58475931	58476599	HEY1	UBE2M
chr19	58475931	58476599	HNF4A	UBE2M
chr19	58475931	58476599	HNF4G	UBE2M
chr19	58475931	58476599	HNF4G	ZNF324B
chr19	58475931	58476599	HSF1	UBE2M
chr19	58475931	58476599	HSF4	ZNF324B
chr19	58475931	58476599	IRF1	UBE2M
chr19	58475931	58476599	IRF1	ZNF324B
chr19	58475931	58476599	IRF2	UBE2M
chr19	58475931	58476599	IRF3	UBE2M
chr19	58475931	58476599	IRF3	ZNF324B
chr19	58475931	58476599	IRF5	UBE2M
chr19	58475931	58476599	IRF9	UBE2M
chr19	58475931	58476599	JUND	UBE2M
chr19	58475931	58476599	JUN	UBE2M
chr19	58475931	58476599	JUN	ZNF324B
chr19	58475931	58476599	KLF13	UBE2M
chr19	58475931	58476599	KLF15	UBE2M
chr19	58475931	58476599	KLF9	UBE2M
chr19	58475931	58476599	LEF1	UBE2M
chr19	58475931	58476599	LEF1	ZNF324B
chr19	58475931	58476599	MAX	UBE2M
chr19	58475931	58476599	MAZ	UBE2M
chr19	58475931	58476599	MEF2A	UBE2M
chr19	58475931	58476599	MEF2A	ZNF324B
chr19	58475931	58476599	MEF2B	ZNF324B
chr19	58475931	58476599	MEF2C	UBE2M
chr19	58475931	58476599	MEF2D	ZNF324B
chr19	58475931	58476599	MITF	UBE2M
chr19	58475931	58476599	MNT	UBE2M
chr19	58475931	58476599	MXI1	UBE2M
chr19	58475931	58476599	MYCN	UBE2M
chr19	58475931	58476599	NFIB	ZNF324B
chr19	58475931	58476599	NFIC	UBE2M
chr19	58475931	58476599	NFIC	ZNF324B
chr19	58475931	58476599	NFKB1	ZNF324B
chr19	58475931	58476599	NFKB2	ZNF324B
chr19	58475931	58476599	NFYA	UBE2M
chr19	58475931	58476599	NR1D1	ZNF324B
chr19	58475931	58476599	NR1D2	ZNF324B
chr19	58475931	58476599	NR1H2	UBE2M
chr19	58475931	58476599	NR1H2	ZNF324B
chr19	58475931	58476599	NR2C2	UBE2M
chr19	58475931	58476599	NR2C2	ZNF324B
chr19	58475931	58476599	NR2F1	UBE2M
chr19	58475931	58476599	NR2F1	ZNF324B
chr19	58475931	58476599	NR2F2	UBE2M
chr19	58475931	58476599	NR3C1	UBE2M
chr19	58475931	58476599	NR4A1	UBE2M
chr19	58475931	58476599	NR4A1	ZNF324B
chr19	58475931	58476599	NRF1	UBE2M
chr19	58475931	58476599	PPARA	ZNF324B
chr19	58475931	58476599	PPARD	UBE2M
chr19	58475931	58476599	PPARD	ZNF324B
chr19	58475931	58476599	PPARG	UBE2M
chr19	58475931	58476599	PPARG	ZNF324B
chr19	58475931	58476599	PRDM1	UBE2M
chr19	58475931	58476599	PRDM1	ZNF324B
chr19	58475931	58476599	PRDM4	ZNF324B
chr19	58475931	58476599	RARA	UBE2M
chr19	58475931	58476599	RFX1	ZNF324B
chr19	58475931	58476599	RFX2	UBE2M
chr19	58475931	58476599	RFX2	ZNF324B
chr19	58475931	58476599	RFX3	UBE2M
chr19	58475931	58476599	RFX3	ZNF324B
chr19	58475931	58476599	RFX4	UBE2M
chr19	58475931	58476599	RFX4	ZNF324B
chr19	58475931	58476599	RFX5	UBE2M
chr19	58475931	58476599	RFX5	ZNF324B
chr19	58475931	58476599	RORA	ZNF324B
chr19	58475931	58476599	RUNX2	ZNF324B
chr19	58475931	58476599	RXRA	UBE2M
chr19	58475931	58476599	RXRA	ZNF324B
chr19	58475931	58476599	RXRB	UBE2M
chr19	58475931	58476599	RXRB	ZNF324B
chr19	58475931	58476599	RXRG	UBE2M
chr19	58475931	58476599	RXRG	ZNF324B
chr19	58475931	58476599	SCRT1	UBE2M
chr19	58475931	58476599	SMAD3	UBE2M
chr19	58475931	58476599	SMAD5	UBE2M
chr19	58475931	58476599	SOX12	UBE2M
chr19	58475931	58476599	SOX13	UBE2M
chr19	58475931	58476599	SOX2	UBE2M
chr19	58475931	58476599	SOX8	UBE2M
chr19	58475931	58476599	SP1	UBE2M
chr19	58475931	58476599	SP2	UBE2M
chr19	58475931	58476599	SP2	ZNF324B
chr19	58475931	58476599	SP3	UBE2M
chr19	58475931	58476599	SP4	UBE2M
chr19	58475931	58476599	SP4	ZNF324B
chr19	58475931	58476599	SPI1	UBE2M
chr19	58475931	58476599	SPI1	ZNF324B
chr19	58475931	58476599	SREBF1	UBE2M
chr19	58475931	58476599	SRF	UBE2M
chr19	58475931	58476599	STAT1	UBE2M
chr19	58475931	58476599	STAT3	UBE2M
chr19	58475931	58476599	TBR1	ZNF324B
chr19	58475931	58476599	TCF7L1	UBE2M
chr19	58475931	58476599	TCF7L1	ZNF324B
chr19	58475931	58476599	TCF7L2	UBE2M
chr19	58475931	58476599	TCF7L2	ZNF324B
chr19	58475931	58476599	TCF7	ZNF324B
chr19	58475931	58476599	TFDP1	UBE2M
chr19	58475931	58476599	TFEC	UBE2M
chr19	58475931	58476599	THAP11	ZNF324B
chr19	58475931	58476599	THRB	UBE2M
chr19	58475931	58476599	THRB	ZNF324B
chr19	58475931	58476599	TP53	UBE2M
chr19	58475931	58476599	USF1	UBE2M
chr19	58475931	58476599	USF2	UBE2M
chr19	58475931	58476599	VDR	ZNF324B
chr19	58475931	58476599	YY1	UBE2M
chr19	58475931	58476599	YY1	ZNF324B
chr19	58475931	58476599	ZBTB32	ZNF324B
chr19	58475931	58476599	ZBTB33	ZNF324B
chr19	58475931	58476599	ZBTB7A	UBE2M
chr19	58475931	58476599	ZEB1	ZNF324B
chr19	58475931	58476599	ZKSCAN5	UBE2M
chr19	58475931	58476599	ZKSCAN5	ZNF324B
chr19	58475931	58476599	ZNF135	UBE2M
chr19	58475931	58476599	ZNF135	ZNF324B
chr19	58475931	58476599	ZNF136	UBE2M
chr19	58475931	58476599	ZNF136	ZNF324B
chr19	58475931	58476599	ZNF140	ZNF324B
chr19	58475931	58476599	ZNF143	ZNF324B
chr19	58475931	58476599	ZNF148	UBE2M
chr19	58475931	58476599	ZNF16	UBE2M
chr19	58475931	58476599	ZNF24	ZNF324B
chr19	58475931	58476599	ZNF263	UBE2M
chr19	58475931	58476599	ZNF263	ZNF324B
chr19	58475931	58476599	ZNF282	UBE2M
chr19	58475931	58476599	ZNF282	ZNF324B
chr19	58475931	58476599	ZNF384	ZNF324B
chr19	58475931	58476599	ZNF449	UBE2M
chr19	58475931	58476599	ZNF449	ZNF324B
chr19	58475931	58476599	ZNF460	ZNF324B
chr19	58475931	58476599	ZNF528	UBE2M
chr19	58475931	58476599	ZNF652	UBE2M
chr19	58475931	58476599	ZNF682	UBE2M
chr19	58475931	58476599	ZNF682	ZNF324B
chr19	58475931	58476599	ZNF684	ZNF324B
chr19	58475931	58476599	ZNF740	UBE2M
chr19	58475931	58476599	ZNF740	ZNF324B
chr19	58499332	58499869	.	.
chr19	58519600	58520350	.	.
chr19	58558494	58559382	.	.
chr19	58572612	58573115	.	.
chr19	58573324	58573856	.	.
chr19	58575149	58575720	.	.
chr1	958800	959441	.	.
chr19	5903598	5904111	ASCL1	HSD11B1L
chr19	5903598	5904111	ATF4	HSD11B1L
chr19	5903598	5904111	BCL6	HSD11B1L
chr19	5903598	5904111	CREB1	HSD11B1L
chr19	5903598	5904111	CREM	HSD11B1L
chr19	5903598	5904111	EGR1	HSD11B1L
chr19	5903598	5904111	ELF1	HSD11B1L
chr19	5903598	5904111	ESR1	HSD11B1L
chr19	5903598	5904111	ETV1	HSD11B1L
chr19	5903598	5904111	FOSL1	HSD11B1L
chr19	5903598	5904111	GABPA	HSD11B1L
chr19	5903598	5904111	GLI2	HSD11B1L
chr19	5903598	5904111	HES1	HSD11B1L
chr19	5903598	5904111	HES5	HSD11B1L
chr19	5903598	5904111	HNF4G	HSD11B1L
chr19	5903598	5904111	HSF2	HSD11B1L
chr19	5903598	5904111	IRF1	HSD11B1L
chr19	5903598	5904111	IRF3	HSD11B1L
chr19	5903598	5904111	JUNB	HSD11B1L
chr19	5903598	5904111	JUND	HSD11B1L
chr19	5903598	5904111	JUN	HSD11B1L
chr19	5903598	5904111	KLF10	HSD11B1L
chr19	5903598	5904111	KLF13	HSD11B1L
chr19	5903598	5904111	KLF15	HSD11B1L
chr19	5903598	5904111	KLF16	HSD11B1L
chr19	5903598	5904111	KLF3	HSD11B1L
chr19	5903598	5904111	KLF6	HSD11B1L
chr19	5903598	5904111	KLF9	HSD11B1L
chr19	5903598	5904111	MAFF	HSD11B1L
chr19	5903598	5904111	MAFG	HSD11B1L
chr19	5903598	5904111	MAX	HSD11B1L
chr19	5903598	5904111	MAZ	HSD11B1L
chr19	5903598	5904111	MEF2A	HSD11B1L
chr19	5903598	5904111	MEF2B	HSD11B1L
chr19	5903598	5904111	MEF2C	HSD11B1L
chr19	5903598	5904111	MEF2D	HSD11B1L
chr19	5903598	5904111	MNT	HSD11B1L
chr19	5903598	5904111	MZF1	HSD11B1L
chr19	5903598	5904111	NFIB	HSD11B1L
chr19	5903598	5904111	NFYB	HSD11B1L
chr19	5903598	5904111	NFYC	HSD11B1L
chr19	5903598	5904111	NR1D2	HSD11B1L
chr19	5903598	5904111	NR6A1	HSD11B1L
chr19	5903598	5904111	NRF1	HSD11B1L
chr19	5903598	5904111	PBX3	HSD11B1L
chr19	5903598	5904111	PKNOX1	HSD11B1L
chr19	5903598	5904111	PKNOX2	HSD11B1L
chr19	5903598	5904111	POU2F1	HSD11B1L
chr19	5903598	5904111	POU2F2	HSD11B1L
chr19	5903598	5904111	POU3F2	HSD11B1L
chr19	5903598	5904111	POU3F4	HSD11B1L
chr19	5903598	5904111	PRDM1	HSD11B1L
chr19	5903598	5904111	RARA	HSD11B1L
chr19	5903598	5904111	RARB	HSD11B1L
chr19	5903598	5904111	RARG	HSD11B1L
chr19	5903598	5904111	RHOXF1	HSD11B1L
chr19	5903598	5904111	RORA	HSD11B1L
chr19	5903598	5904111	RREB1	HSD11B1L
chr19	5903598	5904111	SMAD2	HSD11B1L
chr19	5903598	5904111	SMAD3	HSD11B1L
chr19	5903598	5904111	SMAD4	HSD11B1L
chr19	5903598	5904111	SOX15	HSD11B1L
chr19	5903598	5904111	SOX21	HSD11B1L
chr19	5903598	5904111	SOX8	HSD11B1L
chr19	5903598	5904111	SOX9	HSD11B1L
chr19	5903598	5904111	SP1	HSD11B1L
chr19	5903598	5904111	SP2	HSD11B1L
chr19	5903598	5904111	SP3	HSD11B1L
chr19	5903598	5904111	SP4	HSD11B1L
chr19	5903598	5904111	SPI1	HSD11B1L
chr19	5903598	5904111	SRF	HSD11B1L
chr19	5903598	5904111	STAT1	HSD11B1L
chr19	5903598	5904111	STAT2	HSD11B1L
chr19	5903598	5904111	TEAD1	HSD11B1L
chr19	5903598	5904111	TGIF2	HSD11B1L
chr19	5903598	5904111	THAP11	HSD11B1L
chr19	5903598	5904111	ZNF135	HSD11B1L
chr19	5903598	5904111	ZNF140	HSD11B1L
chr19	5903598	5904111	ZNF143	HSD11B1L
chr19	5903598	5904111	ZNF148	HSD11B1L
chr19	5903598	5904111	ZNF24	HSD11B1L
chr19	5903598	5904111	ZNF263	HSD11B1L
chr19	5903598	5904111	ZNF382	HSD11B1L
chr19	5903598	5904111	ZNF410	HSD11B1L
chr19	5903598	5904111	ZNF460	HSD11B1L
chr19	5903598	5904111	ZNF682	HSD11B1L
chr19	5903598	5904111	ZNF684	HSD11B1L
chr19	5903598	5904111	ZNF740	HSD11B1L
chr19	5909730	5910452	AR	HSD11B1L
chr19	5909730	5910452	ATF2	VMAC
chr19	5909730	5910452	ATF4	HSD11B1L
chr19	5909730	5910452	BACH2	CAPS
chr19	5909730	5910452	BACH2	VMAC
chr19	5909730	5910452	BCL6	HSD11B1L
chr19	5909730	5910452	CREB1	HSD11B1L
chr19	5909730	5910452	CREM	HSD11B1L
chr19	5909730	5910452	E2F3	CAPS
chr19	5909730	5910452	E2F3	HSD11B1L
chr19	5909730	5910452	E2F3	RANBP3
chr19	5909730	5910452	E2F3	VMAC
chr19	5909730	5910452	E2F4	CAPS
chr19	5909730	5910452	E2F4	RANBP3
chr19	5909730	5910452	E2F4	VMAC
chr19	5909730	5910452	E2F6	RANBP3
chr19	5909730	5910452	EGR1	CAPS
chr19	5909730	5910452	EGR1	HSD11B1L
chr19	5909730	5910452	EGR1	RANBP3
chr19	5909730	5910452	EGR1	VMAC
chr19	5909730	5910452	EHF	HSD11B1L
chr19	5909730	5910452	EHF	RANBP3
chr19	5909730	5910452	ELF1	HSD11B1L
chr19	5909730	5910452	ELF1	RANBP3
chr19	5909730	5910452	ELF2	RANBP3
chr19	5909730	5910452	ESR1	HSD11B1L
chr19	5909730	5910452	ESR1	RANBP3
chr19	5909730	5910452	ESR1	VMAC
chr19	5909730	5910452	ESR2	CAPS
chr19	5909730	5910452	ESR2	HSD11B1L
chr19	5909730	5910452	ESR2	RANBP3
chr19	5909730	5910452	ESR2	VMAC
chr19	5909730	5910452	ETV1	HSD11B1L
chr19	5909730	5910452	FOS	CAPS
chr19	5909730	5910452	FOS	VMAC
chr19	5909730	5910452	FOXP1	CAPS
chr19	5909730	5910452	FOXP1	RANBP3
chr19	5909730	5910452	FOXP1	VMAC
chr19	5909730	5910452	GABPA	HSD11B1L
chr19	5909730	5910452	GATA1	HSD11B1L
chr19	5909730	5910452	GLI2	HSD11B1L
chr19	5909730	5910452	GLI3	CAPS
chr19	5909730	5910452	GLI3	HSD11B1L
chr19	5909730	5910452	GLI3	RANBP3
chr19	5909730	5910452	GLI3	VMAC
chr19	5909730	5910452	GLIS3	CAPS
chr19	5909730	5910452	GLIS3	VMAC
chr19	5909730	5910452	HNF4G	RANBP3
chr19	5909730	5910452	HSF1	HSD11B1L
chr19	5909730	5910452	HSF1	RANBP3
chr19	5909730	5910452	IRF1	CAPS
chr19	5909730	5910452	IRF1	HSD11B1L
chr19	5909730	5910452	IRF1	RANBP3
chr19	5909730	5910452	IRF1	VMAC
chr19	5909730	5910452	IRF3	HSD11B1L
chr19	5909730	5910452	IRF7	RANBP3
chr19	5909730	5910452	JUNB	CAPS
chr19	5909730	5910452	JUNB	VMAC
chr19	5909730	5910452	JUN	CAPS
chr19	5909730	5910452	JUND	CAPS
chr19	5909730	5910452	JUND	HSD11B1L
chr19	5909730	5910452	JUND	VMAC
chr19	5909730	5910452	JUN	VMAC
chr19	5909730	5910452	KLF11	CAPS
chr19	5909730	5910452	KLF11	VMAC
chr19	5909730	5910452	KLF13	CAPS
chr19	5909730	5910452	KLF13	HSD11B1L
chr19	5909730	5910452	KLF13	VMAC
chr19	5909730	5910452	KLF15	CAPS
chr19	5909730	5910452	KLF15	HSD11B1L
chr19	5909730	5910452	KLF15	RANBP3
chr19	5909730	5910452	KLF15	VMAC
chr19	5909730	5910452	KLF16	VMAC
chr19	5909730	5910452	KLF3	CAPS
chr19	5909730	5910452	KLF3	VMAC
chr19	5909730	5910452	KLF9	CAPS
chr19	5909730	5910452	KLF9	HSD11B1L
chr19	5909730	5910452	KLF9	VMAC
chr19	5909730	5910452	MAFF	CAPS
chr19	5909730	5910452	MAFF	HSD11B1L
chr19	5909730	5910452	MAFF	RANBP3
chr19	5909730	5910452	MAFF	VMAC
chr19	5909730	5910452	MAFG	HSD11B1L
chr19	5909730	5910452	MAFG	RANBP3
chr19	5909730	5910452	MAFG	VMAC
chr19	5909730	5910452	MAFK	HSD11B1L
chr19	5909730	5910452	MAFK	RANBP3
chr19	5909730	5910452	MAF	RANBP3
chr19	5909730	5910452	MAZ	CAPS
chr19	5909730	5910452	MAZ	HSD11B1L
chr19	5909730	5910452	MAZ	RANBP3
chr19	5909730	5910452	MAZ	VMAC
chr19	5909730	5910452	MEF2A	CAPS
chr19	5909730	5910452	MEF2A	HSD11B1L
chr19	5909730	5910452	MEF2A	RANBP3
chr19	5909730	5910452	MEF2B	CAPS
chr19	5909730	5910452	MEF2B	HSD11B1L
chr19	5909730	5910452	MEF2B	RANBP3
chr19	5909730	5910452	MEF2C	CAPS
chr19	5909730	5910452	MEF2C	HSD11B1L
chr19	5909730	5910452	MEF2D	CAPS
chr19	5909730	5910452	MEF2D	HSD11B1L
chr19	5909730	5910452	MEF2D	RANBP3
chr19	5909730	5910452	NFE2L1	RANBP3
chr19	5909730	5910452	NFIB	CAPS
chr19	5909730	5910452	NFIB	HSD11B1L
chr19	5909730	5910452	NFIB	RANBP3
chr19	5909730	5910452	NFIB	VMAC
chr19	5909730	5910452	NFKB1	RANBP3
chr19	5909730	5910452	NFYA	CAPS
chr19	5909730	5910452	NFYA	VMAC
chr19	5909730	5910452	NFYB	CAPS
chr19	5909730	5910452	NFYB	VMAC
chr19	5909730	5910452	NHLH2	RANBP3
chr19	5909730	5910452	NR1D1	HSD11B1L
chr19	5909730	5910452	NR1D2	HSD11B1L
chr19	5909730	5910452	NR1H2	CAPS
chr19	5909730	5910452	NR1H2	HSD11B1L
chr19	5909730	5910452	NR1H2	RANBP3
chr19	5909730	5910452	NR1H2	VMAC
chr19	5909730	5910452	NR2C1	CAPS
chr19	5909730	5910452	NR2C1	HSD11B1L
chr19	5909730	5910452	NR2C1	RANBP3
chr19	5909730	5910452	NR2C1	VMAC
chr19	5909730	5910452	NR2C2	CAPS
chr19	5909730	5910452	NR2C2	HSD11B1L
chr19	5909730	5910452	NR2C2	RANBP3
chr19	5909730	5910452	NR2C2	VMAC
chr19	5909730	5910452	NR2F1	CAPS
chr19	5909730	5910452	NR2F1	HSD11B1L
chr19	5909730	5910452	NR2F1	RANBP3
chr19	5909730	5910452	NR2F1	VMAC
chr19	5909730	5910452	NR2F6	CAPS
chr19	5909730	5910452	NR4A2	CAPS
chr19	5909730	5910452	NR4A2	VMAC
chr19	5909730	5910452	NR6A1	CAPS
chr19	5909730	5910452	NR6A1	HSD11B1L
chr19	5909730	5910452	NR6A1	VMAC
chr19	5909730	5910452	NRF1	CAPS
chr19	5909730	5910452	NRF1	RANBP3
chr19	5909730	5910452	NRF1	VMAC
chr19	5909730	5910452	ONECUT1	RANBP3
chr19	5909730	5910452	PAX5	RANBP3
chr19	5909730	5910452	PBX3	CAPS
chr19	5909730	5910452	PBX3	HSD11B1L
chr19	5909730	5910452	PBX3	RANBP3
chr19	5909730	5910452	PBX3	VMAC
chr19	5909730	5910452	PKNOX1	HSD11B1L
chr19	5909730	5910452	PKNOX2	HSD11B1L
chr19	5909730	5910452	POU2F3	RANBP3
chr19	5909730	5910452	PRDM1	RANBP3
chr19	5909730	5910452	PRDM4	CAPS
chr19	5909730	5910452	PRDM4	HSD11B1L
chr19	5909730	5910452	PRDM4	RANBP3
chr19	5909730	5910452	PRDM4	VMAC
chr19	5909730	5910452	RARA	CAPS
chr19	5909730	5910452	RARA	HSD11B1L
chr19	5909730	5910452	RARA	RANBP3
chr19	5909730	5910452	RARA	VMAC
chr19	5909730	5910452	RARB	CAPS
chr19	5909730	5910452	RARB	HSD11B1L
chr19	5909730	5910452	RARB	VMAC
chr19	5909730	5910452	RARG	CAPS
chr19	5909730	5910452	RARG	HSD11B1L
chr19	5909730	5910452	RARG	VMAC
chr19	5909730	5910452	REST	CAPS
chr19	5909730	5910452	REST	VMAC
chr19	5909730	5910452	RFX2	CAPS
chr19	5909730	5910452	RFX2	HSD11B1L
chr19	5909730	5910452	RFX2	RANBP3
chr19	5909730	5910452	RFX2	VMAC
chr19	5909730	5910452	RFX5	CAPS
chr19	5909730	5910452	RFX5	HSD11B1L
chr19	5909730	5910452	RFX5	RANBP3
chr19	5909730	5910452	RFX5	VMAC
chr19	5909730	5910452	RORA	HSD11B1L
chr19	5909730	5910452	RREB1	HSD11B1L
chr19	5909730	5910452	RREB1	VMAC
chr19	5909730	5910452	RUNX2	CAPS
chr19	5909730	5910452	RUNX2	VMAC
chr19	5909730	5910452	RXRA	CAPS
chr19	5909730	5910452	RXRA	RANBP3
chr19	5909730	5910452	RXRA	VMAC
chr19	5909730	5910452	RXRB	CAPS
chr19	5909730	5910452	RXRB	HSD11B1L
chr19	5909730	5910452	RXRB	VMAC
chr19	5909730	5910452	SMAD2	CAPS
chr19	5909730	5910452	SMAD2	HSD11B1L
chr19	5909730	5910452	SMAD2	RANBP3
chr19	5909730	5910452	SMAD2	VMAC
chr19	5909730	5910452	SMAD3	HSD11B1L
chr19	5909730	5910452	SMAD3	VMAC
chr19	5909730	5910452	SMAD4	CAPS
chr19	5909730	5910452	SMAD4	HSD11B1L
chr19	5909730	5910452	SMAD4	RANBP3
chr19	5909730	5910452	SMAD4	VMAC
chr19	5909730	5910452	SOX10	CAPS
chr19	5909730	5910452	SOX10	HSD11B1L
chr19	5909730	5910452	SOX10	RANBP3
chr19	5909730	5910452	SOX10	VMAC
chr19	5909730	5910452	SOX13	CAPS
chr19	5909730	5910452	SOX13	HSD11B1L
chr19	5909730	5910452	SOX13	RANBP3
chr19	5909730	5910452	SOX13	VMAC
chr19	5909730	5910452	SOX15	CAPS
chr19	5909730	5910452	SOX15	HSD11B1L
chr19	5909730	5910452	SOX15	RANBP3
chr19	5909730	5910452	SOX15	VMAC
chr19	5909730	5910452	SOX21	CAPS
chr19	5909730	5910452	SOX21	HSD11B1L
chr19	5909730	5910452	SOX21	VMAC
chr19	5909730	5910452	SOX2	CAPS
chr19	5909730	5910452	SOX2	HSD11B1L
chr19	5909730	5910452	SOX2	RANBP3
chr19	5909730	5910452	SOX2	VMAC
chr19	5909730	5910452	SOX4	CAPS
chr19	5909730	5910452	SOX4	HSD11B1L
chr19	5909730	5910452	SOX4	RANBP3
chr19	5909730	5910452	SOX4	VMAC
chr19	5909730	5910452	SOX8	CAPS
chr19	5909730	5910452	SOX8	HSD11B1L
chr19	5909730	5910452	SOX8	RANBP3
chr19	5909730	5910452	SOX8	VMAC
chr19	5909730	5910452	SOX9	HSD11B1L
chr19	5909730	5910452	SOX9	RANBP3
chr19	5909730	5910452	SP1	CAPS
chr19	5909730	5910452	SP1	HSD11B1L
chr19	5909730	5910452	SP1	RANBP3
chr19	5909730	5910452	SP1	VMAC
chr19	5909730	5910452	SP2	CAPS
chr19	5909730	5910452	SP2	HSD11B1L
chr19	5909730	5910452	SP2	RANBP3
chr19	5909730	5910452	SP2	VMAC
chr19	5909730	5910452	SP3	CAPS
chr19	5909730	5910452	SP3	VMAC
chr19	5909730	5910452	SP4	CAPS
chr19	5909730	5910452	SP4	HSD11B1L
chr19	5909730	5910452	SP4	VMAC
chr19	5909730	5910452	SREBF1	RANBP3
chr19	5909730	5910452	SRF	HSD11B1L
chr19	5909730	5910452	STAT1	CAPS
chr19	5909730	5910452	STAT1	HSD11B1L
chr19	5909730	5910452	STAT1	VMAC
chr19	5909730	5910452	STAT2	CAPS
chr19	5909730	5910452	STAT2	HSD11B1L
chr19	5909730	5910452	STAT2	VMAC
chr19	5909730	5910452	TCF4	RANBP3
chr19	5909730	5910452	TEAD1	CAPS
chr19	5909730	5910452	TEAD1	HSD11B1L
chr19	5909730	5910452	TEAD1	RANBP3
chr19	5909730	5910452	TEAD1	VMAC
chr19	5909730	5910452	TFCP2	CAPS
chr19	5909730	5910452	TFCP2	HSD11B1L
chr19	5909730	5910452	TFCP2	RANBP3
chr19	5909730	5910452	TFCP2	VMAC
chr19	5909730	5910452	TGIF1	HSD11B1L
chr19	5909730	5910452	TGIF2	HSD11B1L
chr19	5909730	5910452	THAP11	HSD11B1L
chr19	5909730	5910452	YY1	CAPS
chr19	5909730	5910452	YY1	HSD11B1L
chr19	5909730	5910452	YY1	RANBP3
chr19	5909730	5910452	YY1	VMAC
chr19	5909730	5910452	ZBED1	CAPS
chr19	5909730	5910452	ZBED1	VMAC
chr19	5909730	5910452	ZBTB33	CAPS
chr19	5909730	5910452	ZBTB6	RANBP3
chr19	5909730	5910452	ZIC1	RANBP3
chr19	5909730	5910452	ZIC4	RANBP3
chr19	5909730	5910452	ZKSCAN5	CAPS
chr19	5909730	5910452	ZKSCAN5	VMAC
chr19	5909730	5910452	ZNF135	CAPS
chr19	5909730	5910452	ZNF135	HSD11B1L
chr19	5909730	5910452	ZNF135	RANBP3
chr19	5909730	5910452	ZNF135	VMAC
chr19	5909730	5910452	ZNF140	CAPS
chr19	5909730	5910452	ZNF140	VMAC
chr19	5909730	5910452	ZNF148	CAPS
chr19	5909730	5910452	ZNF148	HSD11B1L
chr19	5909730	5910452	ZNF148	RANBP3
chr19	5909730	5910452	ZNF148	VMAC
chr19	5909730	5910452	ZNF16	CAPS
chr19	5909730	5910452	ZNF16	VMAC
chr19	5909730	5910452	ZNF24	CAPS
chr19	5909730	5910452	ZNF24	VMAC
chr19	5909730	5910452	ZNF263	HSD11B1L
chr19	5909730	5910452	ZNF263	RANBP3
chr19	5909730	5910452	ZNF382	CAPS
chr19	5909730	5910452	ZNF382	HSD11B1L
chr19	5909730	5910452	ZNF382	VMAC
chr19	5909730	5910452	ZNF384	CAPS
chr19	5909730	5910452	ZNF384	VMAC
chr19	5909730	5910452	ZNF410	HSD11B1L
chr19	5909730	5910452	ZNF460	CAPS
chr19	5909730	5910452	ZNF460	HSD11B1L
chr19	5909730	5910452	ZNF460	RANBP3
chr19	5909730	5910452	ZNF460	VMAC
chr19	5909730	5910452	ZNF682	HSD11B1L
chr19	5909730	5910452	ZNF682	VMAC
chr19	5909730	5910452	ZNF740	HSD11B1L
chr1	9593472	9594102	.	.
chr19	5954448	5955000	.	.
chr19	6066500	6067200	AR	RFX2
chr19	6066500	6067200	BACH1	CAPS
chr19	6066500	6067200	BACH2	CAPS
chr19	6066500	6067200	BATF3	CAPS
chr19	6066500	6067200	CEBPA	CAPS
chr19	6066500	6067200	CEBPD	CAPS
chr19	6066500	6067200	CREB1	CAPS
chr19	6066500	6067200	CREM	CAPS
chr19	6066500	6067200	CTCF	CAPS
chr19	6066500	6067200	E2F4	CAPS
chr19	6066500	6067200	E2F6	CAPS
chr19	6066500	6067200	EBF1	RFX2
chr19	6066500	6067200	EBF3	RFX2
chr19	6066500	6067200	EGR1	CAPS
chr19	6066500	6067200	EGR1	RFX2
chr19	6066500	6067200	EGR2	RFX2
chr19	6066500	6067200	EGR3	RFX2
chr19	6066500	6067200	EGR4	RFX2
chr19	6066500	6067200	ESR1	CAPS
chr19	6066500	6067200	ESR1	RFX2
chr19	6066500	6067200	ESR2	CAPS
chr19	6066500	6067200	ESR2	RFX2
chr19	6066500	6067200	ETS1	CAPS
chr19	6066500	6067200	FOSB	CAPS
chr19	6066500	6067200	FOS	CAPS
chr19	6066500	6067200	FOSL1	CAPS
chr19	6066500	6067200	FOSL2	CAPS
chr19	6066500	6067200	FOXP1	CAPS
chr19	6066500	6067200	FOXP1	RFX2
chr19	6066500	6067200	GLI3	RFX2
chr19	6066500	6067200	GLIS3	CAPS
chr19	6066500	6067200	HNF4A	RFX2
chr19	6066500	6067200	HNF4G	RFX2
chr19	6066500	6067200	INSM1	RFX2
chr19	6066500	6067200	IRF1	CAPS
chr19	6066500	6067200	IRF1	RFX2
chr19	6066500	6067200	JDP2	CAPS
chr19	6066500	6067200	JUNB	CAPS
chr19	6066500	6067200	JUN	CAPS
chr19	6066500	6067200	JUND	CAPS
chr19	6066500	6067200	KLF11	CAPS
chr19	6066500	6067200	KLF13	CAPS
chr19	6066500	6067200	KLF13	RFX2
chr19	6066500	6067200	KLF15	CAPS
chr19	6066500	6067200	KLF15	RFX2
chr19	6066500	6067200	KLF16	CAPS
chr19	6066500	6067200	KLF3	CAPS
chr19	6066500	6067200	KLF9	CAPS
chr19	6066500	6067200	KLF9	RFX2
chr19	6066500	6067200	MAFF	CAPS
chr19	6066500	6067200	MAFF	RFX2
chr19	6066500	6067200	MAFG	RFX2
chr19	6066500	6067200	MAFK	CAPS
chr19	6066500	6067200	MAFK	RFX2
chr19	6066500	6067200	MAX	CAPS
chr19	6066500	6067200	MAZ	CAPS
chr19	6066500	6067200	MEF2A	CAPS
chr19	6066500	6067200	MEF2A	RFX2
chr19	6066500	6067200	MEF2B	CAPS
chr19	6066500	6067200	MEF2B	RFX2
chr19	6066500	6067200	MEF2C	CAPS
chr19	6066500	6067200	MEF2C	RFX2
chr19	6066500	6067200	MEF2D	CAPS
chr19	6066500	6067200	MEF2D	RFX2
chr19	6066500	6067200	MEIS2	RFX2
chr19	6066500	6067200	MXI1	CAPS
chr19	6066500	6067200	MZF1	CAPS
chr19	6066500	6067200	MZF1	RFX2
chr19	6066500	6067200	NEUROD1	CAPS
chr19	6066500	6067200	NFATC2	CAPS
chr19	6066500	6067200	NFATC3	CAPS
chr19	6066500	6067200	NFE2L2	CAPS
chr19	6066500	6067200	NFIA	RFX2
chr19	6066500	6067200	NFIB	RFX2
chr19	6066500	6067200	NFIC	RFX2
chr19	6066500	6067200	NFIX	RFX2
chr19	6066500	6067200	NFYA	CAPS
chr19	6066500	6067200	NFYA	RFX2
chr19	6066500	6067200	NFYB	CAPS
chr19	6066500	6067200	NR1I3	CAPS
chr19	6066500	6067200	NR2C2	RFX2
chr19	6066500	6067200	NR2F1	CAPS
chr19	6066500	6067200	NR2F1	RFX2
chr19	6066500	6067200	NR2F6	CAPS
chr19	6066500	6067200	NR3C1	RFX2
chr19	6066500	6067200	NR4A2	CAPS
chr19	6066500	6067200	NR6A1	CAPS
chr19	6066500	6067200	NRF1	CAPS
chr19	6066500	6067200	NRL	RFX2
chr19	6066500	6067200	ONECUT2	RFX2
chr19	6066500	6067200	PAX5	RFX2
chr19	6066500	6067200	PAX7	RFX2
chr19	6066500	6067200	PBX1	CAPS
chr19	6066500	6067200	PBX3	RFX2
chr19	6066500	6067200	PKNOX1	RFX2
chr19	6066500	6067200	POU2F2	RFX2
chr19	6066500	6067200	POU2F3	RFX2
chr19	6066500	6067200	PPARD	RFX2
chr19	6066500	6067200	PPARG	RFX2
chr19	6066500	6067200	PRDM1	CAPS
chr19	6066500	6067200	PRDM1	RFX2
chr19	6066500	6067200	RARA	CAPS
chr19	6066500	6067200	RARA	RFX2
chr19	6066500	6067200	RARB	CAPS
chr19	6066500	6067200	RARG	CAPS
chr19	6066500	6067200	REST	CAPS
chr19	6066500	6067200	RFX1	RFX2
chr19	6066500	6067200	RFX3	RFX2
chr19	6066500	6067200	RFX5	RFX2
chr19	6066500	6067200	RORA	RFX2
chr19	6066500	6067200	RREB1	CAPS
chr19	6066500	6067200	RUNX2	CAPS
chr19	6066500	6067200	RXRA	CAPS
chr19	6066500	6067200	RXRA	RFX2
chr19	6066500	6067200	RXRB	CAPS
chr19	6066500	6067200	RXRG	CAPS
chr19	6066500	6067200	SCRT2	CAPS
chr19	6066500	6067200	SMAD2	RFX2
chr19	6066500	6067200	SMAD3	RFX2
chr19	6066500	6067200	SMAD4	RFX2
chr19	6066500	6067200	SOX12	RFX2
chr19	6066500	6067200	SOX15	CAPS
chr19	6066500	6067200	SP1	CAPS
chr19	6066500	6067200	SP1	RFX2
chr19	6066500	6067200	SP2	CAPS
chr19	6066500	6067200	SP2	RFX2
chr19	6066500	6067200	SP3	CAPS
chr19	6066500	6067200	SP3	RFX2
chr19	6066500	6067200	SP4	CAPS
chr19	6066500	6067200	SP4	RFX2
chr19	6066500	6067200	SPIB	CAPS
chr19	6066500	6067200	SREBF1	RFX2
chr19	6066500	6067200	SRF	RFX2
chr19	6066500	6067200	STAT1	CAPS
chr19	6066500	6067200	STAT1	RFX2
chr19	6066500	6067200	STAT2	CAPS
chr19	6066500	6067200	STAT2	RFX2
chr19	6066500	6067200	TBR1	CAPS
chr19	6066500	6067200	THRB	RFX2
chr19	6066500	6067200	TP53	RFX2
chr19	6066500	6067200	TP63	CAPS
chr19	6066500	6067200	TP63	RFX2
chr19	6066500	6067200	TWIST1	RFX2
chr19	6066500	6067200	YY1	CAPS
chr19	6066500	6067200	ZBED1	CAPS
chr19	6066500	6067200	ZBTB33	CAPS
chr19	6066500	6067200	ZIC1	RFX2
chr19	6066500	6067200	ZKSCAN5	CAPS
chr19	6066500	6067200	ZNF135	CAPS
chr19	6066500	6067200	ZNF135	RFX2
chr19	6066500	6067200	ZNF140	CAPS
chr19	6066500	6067200	ZNF143	CAPS
chr19	6066500	6067200	ZNF148	CAPS
chr19	6066500	6067200	ZNF16	CAPS
chr19	6066500	6067200	ZNF24	CAPS
chr19	6066500	6067200	ZNF24	RFX2
chr19	6066500	6067200	ZNF263	RFX2
chr19	6066500	6067200	ZNF274	RFX2
chr19	6066500	6067200	ZNF282	RFX2
chr19	6066500	6067200	ZNF354C	RFX2
chr19	6066500	6067200	ZNF382	CAPS
chr19	6066500	6067200	ZNF384	CAPS
chr19	6066500	6067200	ZNF384	RFX2
chr19	6066500	6067200	ZNF449	CAPS
chr19	6066500	6067200	ZNF460	CAPS
chr19	6066500	6067200	ZNF460	RFX2
chr19	6066500	6067200	ZNF682	CAPS
chr19	6066500	6067200	ZNF684	RFX2
chr19	6066500	6067200	ZNF740	RFX2
chr19	6066500	6067200	ZNF75D	CAPS
chr19	6087808	6088332	.	.
chr19	6198750	6199340	.	.
chr19	633247	633850	.	.
chr19	6361100	6361779	.	.
chr19	6504808	6505329	BACH2	KHSRP
chr19	6504808	6505329	CTCF	KHSRP
chr19	6504808	6505329	E2F3	KHSRP
chr19	6504808	6505329	EBF1	KHSRP
chr19	6504808	6505329	EGR1	KHSRP
chr19	6504808	6505329	EGR3	KHSRP
chr19	6504808	6505329	EHF	KHSRP
chr19	6504808	6505329	ESR1	KHSRP
chr19	6504808	6505329	ESR2	KHSRP
chr19	6504808	6505329	GABPA	KHSRP
chr19	6504808	6505329	GLI3	KHSRP
chr19	6504808	6505329	GLIS1	KHSRP
chr19	6504808	6505329	GLIS3	KHSRP
chr19	6504808	6505329	HSF1	KHSRP
chr19	6504808	6505329	HSF2	KHSRP
chr19	6504808	6505329	KLF10	KHSRP
chr19	6504808	6505329	KLF11	KHSRP
chr19	6504808	6505329	KLF15	KHSRP
chr19	6504808	6505329	KLF16	KHSRP
chr19	6504808	6505329	LHX2	KHSRP
chr19	6504808	6505329	MAFF	KHSRP
chr19	6504808	6505329	MAFG	KHSRP
chr19	6504808	6505329	MAF	KHSRP
chr19	6504808	6505329	MAFK	KHSRP
chr19	6504808	6505329	MAZ	KHSRP
chr19	6504808	6505329	MITF	KHSRP
chr19	6504808	6505329	NFE2L1	KHSRP
chr19	6504808	6505329	NFIA	KHSRP
chr19	6504808	6505329	NFIC	KHSRP
chr19	6504808	6505329	NFYA	KHSRP
chr19	6504808	6505329	NFYB	KHSRP
chr19	6504808	6505329	NR1D1	KHSRP
chr19	6504808	6505329	NR1H2	KHSRP
chr19	6504808	6505329	NR2C2	KHSRP
chr19	6504808	6505329	PBX3	KHSRP
chr19	6504808	6505329	PKNOX1	KHSRP
chr19	6504808	6505329	PKNOX2	KHSRP
chr19	6504808	6505329	PLAG1	KHSRP
chr19	6504808	6505329	POU6F1	KHSRP
chr19	6504808	6505329	RARA	KHSRP
chr19	6504808	6505329	RBPJ	KHSRP
chr19	6504808	6505329	REST	KHSRP
chr19	6504808	6505329	RREB1	KHSRP
chr19	6504808	6505329	RXRA	KHSRP
chr19	6504808	6505329	RXRB	KHSRP
chr19	6504808	6505329	SOX8	KHSRP
chr19	6504808	6505329	SP1	KHSRP
chr19	6504808	6505329	SP2	KHSRP
chr19	6504808	6505329	SP3	KHSRP
chr19	6504808	6505329	SP4	KHSRP
chr19	6504808	6505329	SPI1	KHSRP
chr19	6504808	6505329	SPIB	KHSRP
chr19	6504808	6505329	SREBF1	KHSRP
chr19	6504808	6505329	SRF	KHSRP
chr19	6504808	6505329	TEAD1	KHSRP
chr19	6504808	6505329	TEAD4	KHSRP
chr19	6504808	6505329	TGIF1	KHSRP
chr19	6504808	6505329	TGIF2	KHSRP
chr19	6504808	6505329	THAP11	KHSRP
chr19	6504808	6505329	THRB	KHSRP
chr19	6504808	6505329	TP53	KHSRP
chr19	6504808	6505329	USF2	KHSRP
chr19	6504808	6505329	VSX1	KHSRP
chr19	6504808	6505329	YY1	KHSRP
chr19	6504808	6505329	ZBTB7B	KHSRP
chr19	6504808	6505329	ZKSCAN5	KHSRP
chr19	6504808	6505329	ZNF135	KHSRP
chr19	6504808	6505329	ZNF136	KHSRP
chr19	6504808	6505329	ZNF140	KHSRP
chr19	6504808	6505329	ZNF143	KHSRP
chr19	6504808	6505329	ZNF148	KHSRP
chr19	6504808	6505329	ZNF24	KHSRP
chr19	6504808	6505329	ZNF263	KHSRP
chr19	6504808	6505329	ZNF282	KHSRP
chr19	6504808	6505329	ZNF382	KHSRP
chr19	6504808	6505329	ZNF528	KHSRP
chr19	6504808	6505329	ZNF682	KHSRP
chr19	6504808	6505329	ZNF740	KHSRP
chr19	6737689	6738200	.	.
chr19	6743699	6744313	.	.
chr1	9687128	9687652	.	.
chr19	7069402	7070000	.	.
chr19	7488747	7489400	.	.
chr19	7494351	7495005	BACH2	PNPLA6
chr19	7494351	7495005	CEBPG	PNPLA6
chr19	7494351	7495005	E2F4	XAB2
chr19	7494351	7495005	EGR1	PNPLA6
chr19	7494351	7495005	EGR1	XAB2
chr19	7494351	7495005	EGR3	XAB2
chr19	7494351	7495005	EHF	PNPLA6
chr19	7494351	7495005	EHF	XAB2
chr19	7494351	7495005	ELF1	PNPLA6
chr19	7494351	7495005	ELF1	XAB2
chr19	7494351	7495005	ESR1	PNPLA6
chr19	7494351	7495005	ESR2	PNPLA6
chr19	7494351	7495005	ESRRA	PNPLA6
chr19	7494351	7495005	ETV1	PNPLA6
chr19	7494351	7495005	ETV4	PNPLA6
chr19	7494351	7495005	ETV4	XAB2
chr19	7494351	7495005	FLI1	PNPLA6
chr19	7494351	7495005	FLI1	XAB2
chr19	7494351	7495005	FOXG1	XAB2
chr19	7494351	7495005	FOXP1	PNPLA6
chr19	7494351	7495005	GABPA	PNPLA6
chr19	7494351	7495005	GABPA	XAB2
chr19	7494351	7495005	GATA1	XAB2
chr19	7494351	7495005	GLI2	XAB2
chr19	7494351	7495005	GLI3	XAB2
chr19	7494351	7495005	GLIS1	XAB2
chr19	7494351	7495005	HSF1	PNPLA6
chr19	7494351	7495005	HSF1	XAB2
chr19	7494351	7495005	HSF2	PNPLA6
chr19	7494351	7495005	HSF2	XAB2
chr19	7494351	7495005	HSF4	PNPLA6
chr19	7494351	7495005	HSF4	XAB2
chr19	7494351	7495005	IKZF1	PNPLA6
chr19	7494351	7495005	IKZF1	XAB2
chr19	7494351	7495005	IRF1	XAB2
chr19	7494351	7495005	JUND	INSR
chr19	7494351	7495005	JUND	XAB2
chr19	7494351	7495005	JUN	XAB2
chr19	7494351	7495005	KLF9	PNPLA6
chr19	7494351	7495005	KLF9	XAB2
chr19	7494351	7495005	MAFF	PNPLA6
chr19	7494351	7495005	MAFG	PNPLA6
chr19	7494351	7495005	MAFK	PNPLA6
chr19	7494351	7495005	MAZ	XAB2
chr19	7494351	7495005	MEF2A	PNPLA6
chr19	7494351	7495005	MEF2B	PNPLA6
chr19	7494351	7495005	MEF2C	PNPLA6
chr19	7494351	7495005	MEF2D	PNPLA6
chr19	7494351	7495005	MTF1	PNPLA6
chr19	7494351	7495005	NFIB	PNPLA6
chr19	7494351	7495005	NFIB	XAB2
chr19	7494351	7495005	NFIC	PNPLA6
chr19	7494351	7495005	NFIX	PNPLA6
chr19	7494351	7495005	NFYA	XAB2
chr19	7494351	7495005	NFYB	XAB2
chr19	7494351	7495005	NR1D1	XAB2
chr19	7494351	7495005	NR1H2	PNPLA6
chr19	7494351	7495005	NR2C2	PNPLA6
chr19	7494351	7495005	NR2F1	PNPLA6
chr19	7494351	7495005	NR2F1	XAB2
chr19	7494351	7495005	NR2F6	XAB2
chr19	7494351	7495005	NR6A1	PNPLA6
chr19	7494351	7495005	NR6A1	XAB2
chr19	7494351	7495005	NRF1	PNPLA6
chr19	7494351	7495005	PAX5	XAB2
chr19	7494351	7495005	PBX3	PNPLA6
chr19	7494351	7495005	PBX3	XAB2
chr19	7494351	7495005	PLAG1	PNPLA6
chr19	7494351	7495005	PPARA	PNPLA6
chr19	7494351	7495005	PPARD	PNPLA6
chr19	7494351	7495005	PPARG	PNPLA6
chr19	7494351	7495005	PRDM1	XAB2
chr19	7494351	7495005	RARA	PNPLA6
chr19	7494351	7495005	RARA	XAB2
chr19	7494351	7495005	REST	PNPLA6
chr19	7494351	7495005	REST	XAB2
chr19	7494351	7495005	RFX1	PNPLA6
chr19	7494351	7495005	RFX1	XAB2
chr19	7494351	7495005	RFX5	PNPLA6
chr19	7494351	7495005	RFX5	XAB2
chr19	7494351	7495005	RORA	PNPLA6
chr19	7494351	7495005	RREB1	PNPLA6
chr19	7494351	7495005	RREB1	XAB2
chr19	7494351	7495005	RXRA	PNPLA6
chr19	7494351	7495005	RXRA	XAB2
chr19	7494351	7495005	RXRB	PNPLA6
chr19	7494351	7495005	SOX21	PNPLA6
chr19	7494351	7495005	SOX21	XAB2
chr19	7494351	7495005	SOX4	PNPLA6
chr19	7494351	7495005	SOX8	XAB2
chr19	7494351	7495005	SP1	PNPLA6
chr19	7494351	7495005	SP1	XAB2
chr19	7494351	7495005	SP2	PNPLA6
chr19	7494351	7495005	SP3	INSR
chr19	7494351	7495005	SP3	XAB2
chr19	7494351	7495005	SP4	PNPLA6
chr19	7494351	7495005	SP4	XAB2
chr19	7494351	7495005	SPI1	XAB2
chr19	7494351	7495005	SPIB	XAB2
chr19	7494351	7495005	SREBF1	PNPLA6
chr19	7494351	7495005	SREBF1	XAB2
chr19	7494351	7495005	TCF7L2	XAB2
chr19	7494351	7495005	THAP11	PNPLA6
chr19	7494351	7495005	THRB	PNPLA6
chr19	7494351	7495005	THRB	XAB2
chr19	7494351	7495005	TP53	XAB2
chr19	7494351	7495005	USF1	PNPLA6
chr19	7494351	7495005	USF1	XAB2
chr19	7494351	7495005	USF2	PNPLA6
chr19	7494351	7495005	USF2	XAB2
chr19	7494351	7495005	YY1	PNPLA6
chr19	7494351	7495005	ZBTB26	XAB2
chr19	7494351	7495005	ZNF135	PNPLA6
chr19	7494351	7495005	ZNF135	XAB2
chr19	7494351	7495005	ZNF140	PNPLA6
chr19	7494351	7495005	ZNF143	XAB2
chr19	7494351	7495005	ZNF148	XAB2
chr19	7494351	7495005	ZNF24	INSR
chr19	7494351	7495005	ZNF263	PNPLA6
chr19	7494351	7495005	ZNF263	XAB2
chr19	7494351	7495005	ZNF274	XAB2
chr19	7494351	7495005	ZNF282	PNPLA6
chr19	7494351	7495005	ZNF341	PNPLA6
chr19	7494351	7495005	ZNF341	XAB2
chr19	7494351	7495005	ZNF382	XAB2
chr19	7494351	7495005	ZNF449	PNPLA6
chr19	7494351	7495005	ZNF460	PNPLA6
chr19	7494351	7495005	ZNF460	XAB2
chr19	7494351	7495005	ZNF740	PNPLA6
chr19	7494351	7495005	ZNF740	XAB2
chr19	7522232	7522850	.	.
chr19	7551198	7551950	AR	ARHGEF18
chr19	7551198	7551950	ASCL1	ARHGEF18
chr19	7551198	7551950	BACH2	ARHGEF18
chr19	7551198	7551950	BHLHE22	ARHGEF18
chr19	7551198	7551950	CEBPB	ARHGEF18
chr19	7551198	7551950	CEBPG	ARHGEF18
chr19	7551198	7551950	CREB1	ARHGEF18
chr19	7551198	7551950	CREM	ARHGEF18
chr19	7551198	7551950	EBF1	ARHGEF18
chr19	7551198	7551950	EGR1	ARHGEF18
chr19	7551198	7551950	ELK1	ARHGEF18
chr19	7551198	7551950	ELK4	ARHGEF18
chr19	7551198	7551950	FOS	ARHGEF18
chr19	7551198	7551950	FOSL2	ARHGEF18
chr19	7551198	7551950	FOXK1	ARHGEF18
chr19	7551198	7551950	FOXP1	ARHGEF18
chr19	7551198	7551950	FOXP2	ARHGEF18
chr19	7551198	7551950	GABPA	ARHGEF18
chr19	7551198	7551950	GLI2	ARHGEF18
chr19	7551198	7551950	GLI3	ARHGEF18
chr19	7551198	7551950	GLIS2	ARHGEF18
chr19	7551198	7551950	GRHL2	ARHGEF18
chr19	7551198	7551950	HES5	ARHGEF18
chr19	7551198	7551950	HES7	ARHGEF18
chr19	7551198	7551950	HMBOX1	ARHGEF18
chr19	7551198	7551950	HSF1	ARHGEF18
chr19	7551198	7551950	HSF2	ARHGEF18
chr19	7551198	7551950	HSF4	ARHGEF18
chr19	7551198	7551950	IRF1	ARHGEF18
chr19	7551198	7551950	IRF3	ARHGEF18
chr19	7551198	7551950	JUN	ARHGEF18
chr19	7551198	7551950	JUND	ARHGEF18
chr19	7551198	7551950	KLF9	ARHGEF18
chr19	7551198	7551950	MAFF	ARHGEF18
chr19	7551198	7551950	MAFK	ARHGEF18
chr19	7551198	7551950	MAZ	ARHGEF18
chr19	7551198	7551950	MEF2A	ARHGEF18
chr19	7551198	7551950	MEF2B	ARHGEF18
chr19	7551198	7551950	MEF2C	ARHGEF18
chr19	7551198	7551950	MEF2D	ARHGEF18
chr19	7551198	7551950	MEIS2	ARHGEF18
chr19	7551198	7551950	MZF1	ARHGEF18
chr19	7551198	7551950	NFIB	ARHGEF18
chr19	7551198	7551950	NFKB1	ARHGEF18
chr19	7551198	7551950	PAX5	ARHGEF18
chr19	7551198	7551950	PBX2	ARHGEF18
chr19	7551198	7551950	PBX3	ARHGEF18
chr19	7551198	7551950	PKNOX1	ARHGEF18
chr19	7551198	7551950	PKNOX2	ARHGEF18
chr19	7551198	7551950	PLAG1	ARHGEF18
chr19	7551198	7551950	POU6F2	ARHGEF18
chr19	7551198	7551950	RARB	ARHGEF18
chr19	7551198	7551950	RARG	ARHGEF18
chr19	7551198	7551950	RBPJ	ARHGEF18
chr19	7551198	7551950	RELA	ARHGEF18
chr19	7551198	7551950	RELB	ARHGEF18
chr19	7551198	7551950	RFX5	ARHGEF18
chr19	7551198	7551950	RREB1	ARHGEF18
chr19	7551198	7551950	RUNX2	ARHGEF18
chr19	7551198	7551950	RXRB	ARHGEF18
chr19	7551198	7551950	RXRG	ARHGEF18
chr19	7551198	7551950	SMAD2	ARHGEF18
chr19	7551198	7551950	SMAD3	ARHGEF18
chr19	7551198	7551950	SMAD4	ARHGEF18
chr19	7551198	7551950	SNAI2	ARHGEF18
chr19	7551198	7551950	SOX12	ARHGEF18
chr19	7551198	7551950	SOX8	ARHGEF18
chr19	7551198	7551950	SP2	ARHGEF18
chr19	7551198	7551950	SP3	ARHGEF18
chr19	7551198	7551950	SREBF1	ARHGEF18
chr19	7551198	7551950	STAT1	ARHGEF18
chr19	7551198	7551950	STAT2	ARHGEF18
chr19	7551198	7551950	STAT3	ARHGEF18
chr19	7551198	7551950	TCF4	ARHGEF18
chr19	7551198	7551950	TCF7L2	ARHGEF18
chr19	7551198	7551950	THAP11	ARHGEF18
chr19	7551198	7551950	THRB	ARHGEF18
chr19	7551198	7551950	TP63	ARHGEF18
chr19	7551198	7551950	ZBTB6	ARHGEF18
chr19	7551198	7551950	ZBTB7A	ARHGEF18
chr19	7551198	7551950	ZEB1	ARHGEF18
chr19	7551198	7551950	ZKSCAN1	ARHGEF18
chr19	7551198	7551950	ZNF135	ARHGEF18
chr19	7551198	7551950	ZNF143	ARHGEF18
chr19	7551198	7551950	ZNF148	ARHGEF18
chr19	7551198	7551950	ZNF263	ARHGEF18
chr19	7551198	7551950	ZNF354C	ARHGEF18
chr19	7551198	7551950	ZNF384	ARHGEF18
chr19	7551198	7551950	ZNF410	ARHGEF18
chr19	7551198	7551950	ZNF460	ARHGEF18
chr19	7551198	7551950	ZNF740	ARHGEF18
chr19	7680449	7681081	.	.
chr19	7903498	7904103	.	.
chr19	7920001	7920601	.	.
chr19	7943300	7943906	ASCL1	EVI5L
chr19	7943300	7943906	ATF2	EVI5L
chr19	7943300	7943906	ATF3	EVI5L
chr19	7943300	7943906	ATF4	EVI5L
chr19	7943300	7943906	ATF7	EVI5L
chr19	7943300	7943906	BACH2	EVI5L
chr19	7943300	7943906	BCL6B	EVI5L
chr19	7943300	7943906	BCL6	EVI5L
chr19	7943300	7943906	CEBPB	EVI5L
chr19	7943300	7943906	CEBPD	EVI5L
chr19	7943300	7943906	CEBPG	EVI5L
chr19	7943300	7943906	CREM	EVI5L
chr19	7943300	7943906	CTCF	EVI5L
chr19	7943300	7943906	E2F6	EVI5L
chr19	7943300	7943906	EBF1	EVI5L
chr19	7943300	7943906	EGR1	EVI5L
chr19	7943300	7943906	ELF1	EVI5L
chr19	7943300	7943906	ESRRA	EVI5L
chr19	7943300	7943906	ETV1	EVI5L
chr19	7943300	7943906	FOS	EVI5L
chr19	7943300	7943906	FOSL1	EVI5L
chr19	7943300	7943906	FOSL2	EVI5L
chr19	7943300	7943906	GABPA	EVI5L
chr19	7943300	7943906	HLF	EVI5L
chr19	7943300	7943906	HSF1	EVI5L
chr19	7943300	7943906	IRF2	EVI5L
chr19	7943300	7943906	JDP2	EVI5L
chr19	7943300	7943906	JUNB	EVI5L
chr19	7943300	7943906	JUND	EVI5L
chr19	7943300	7943906	JUN	EVI5L
chr19	7943300	7943906	KLF13	EVI5L
chr19	7943300	7943906	KLF2	EVI5L
chr19	7943300	7943906	KLF9	EVI5L
chr19	7943300	7943906	MAF	EVI5L
chr19	7943300	7943906	MAFF	EVI5L
chr19	7943300	7943906	MAFG	EVI5L
chr19	7943300	7943906	MAFK	EVI5L
chr19	7943300	7943906	MEF2A	EVI5L
chr19	7943300	7943906	MEF2B	EVI5L
chr19	7943300	7943906	MEF2C	EVI5L
chr19	7943300	7943906	MEF2D	EVI5L
chr19	7943300	7943906	MSX1	EVI5L
chr19	7943300	7943906	MXI1	EVI5L
chr19	7943300	7943906	NFIB	EVI5L
chr19	7943300	7943906	NFYA	EVI5L
chr19	7943300	7943906	NFYB	EVI5L
chr19	7943300	7943906	NFYC	EVI5L
chr19	7943300	7943906	NR2C2	EVI5L
chr19	7943300	7943906	NR2F1	EVI5L
chr19	7943300	7943906	NR2F2	EVI5L
chr19	7943300	7943906	NR4A1	EVI5L
chr19	7943300	7943906	NR4A2	EVI5L
chr19	7943300	7943906	ONECUT1	EVI5L
chr19	7943300	7943906	PBX1	EVI5L
chr19	7943300	7943906	PBX2	EVI5L
chr19	7943300	7943906	PBX3	EVI5L
chr19	7943300	7943906	PKNOX1	EVI5L
chr19	7943300	7943906	PKNOX2	EVI5L
chr19	7943300	7943906	PLAG1	EVI5L
chr19	7943300	7943906	RARA	EVI5L
chr19	7943300	7943906	RFX3	EVI5L
chr19	7943300	7943906	RFX5	EVI5L
chr19	7943300	7943906	RUNX2	EVI5L
chr19	7943300	7943906	RXRG	EVI5L
chr19	7943300	7943906	SP1	EVI5L
chr19	7943300	7943906	SP2	EVI5L
chr19	7943300	7943906	SP3	EVI5L
chr19	7943300	7943906	SP4	EVI5L
chr19	7943300	7943906	STAT1	EVI5L
chr19	7943300	7943906	STAT2	EVI5L
chr19	7943300	7943906	TCF12	EVI5L
chr19	7943300	7943906	TCF3	EVI5L
chr19	7943300	7943906	TCF4	EVI5L
chr19	7943300	7943906	TGIF1	EVI5L
chr19	7943300	7943906	TGIF2	EVI5L
chr19	7943300	7943906	THRB	EVI5L
chr19	7943300	7943906	USF1	EVI5L
chr19	7943300	7943906	XBP1	EVI5L
chr19	7943300	7943906	YY1	EVI5L
chr19	7943300	7943906	ZBTB26	EVI5L
chr19	7943300	7943906	ZBTB6	EVI5L
chr19	7943300	7943906	ZNF135	EVI5L
chr19	7943300	7943906	ZNF140	EVI5L
chr19	7943300	7943906	ZNF148	EVI5L
chr19	7943300	7943906	ZNF24	EVI5L
chr19	7943300	7943906	ZNF263	EVI5L
chr19	7943300	7943906	ZNF354C	EVI5L
chr19	7943300	7943906	ZNF460	EVI5L
chr19	7943300	7943906	ZNF682	EVI5L
chr19	796752	797450	ARNT2	ABCA7
chr19	796752	797450	BACH2	ABCA7
chr19	796752	797450	BCL6	ABCA7
chr19	796752	797450	BHLHE40	ABCA7
chr19	796752	797450	BHLHE41	ABCA7
chr19	796752	797450	E2F3	ABCA7
chr19	796752	797450	E2F4	ABCA7
chr19	796752	797450	E2F6	ABCA7
chr19	796752	797450	EBF1	ABCA7
chr19	796752	797450	EGR1	ABCA7
chr19	796752	797450	ETS1	ABCA7
chr19	796752	797450	GLI2	ABCA7
chr19	796752	797450	GLI3	ABCA7
chr19	796752	797450	GLIS1	ABCA7
chr19	796752	797450	GLIS3	ABCA7
chr19	796752	797450	HES1	ABCA7
chr19	796752	797450	HSF1	ABCA7
chr19	796752	797450	HSF2	ABCA7
chr19	796752	797450	IRF1	ABCA7
chr19	796752	797450	LEF1	ABCA7
chr19	796752	797450	MAX	ABCA7
chr19	796752	797450	MEF2A	ABCA7
chr19	796752	797450	MEF2B	ABCA7
chr19	796752	797450	MEF2C	ABCA7
chr19	796752	797450	MEF2D	ABCA7
chr19	796752	797450	MITF	ABCA7
chr19	796752	797450	MLXIPL	ABCA7
chr19	796752	797450	MZF1	ABCA7
chr19	796752	797450	NFIB	ABCA7
chr19	796752	797450	NFIC	ABCA7
chr19	796752	797450	NFIX	ABCA7
chr19	796752	797450	NFKB1	ABCA7
chr19	796752	797450	NFKB2	ABCA7
chr19	796752	797450	NFYC	ABCA7
chr19	796752	797450	NR2C2	ABCA7
chr19	796752	797450	PBX3	ABCA7
chr19	796752	797450	PKNOX1	ABCA7
chr19	796752	797450	PKNOX2	ABCA7
chr19	796752	797450	PLAG1	ABCA7
chr19	796752	797450	PRDM1	ABCA7
chr19	796752	797450	REST	ABCA7
chr19	796752	797450	RUNX2	ABCA7
chr19	796752	797450	SCRT1	ABCA7
chr19	796752	797450	SP1	ABCA7
chr19	796752	797450	SP2	ABCA7
chr19	796752	797450	SPI1	ABCA7
chr19	796752	797450	SREBF1	ABCA7
chr19	796752	797450	SREBF2	ABCA7
chr19	796752	797450	STAT1	ABCA7
chr19	796752	797450	TCF7L2	ABCA7
chr19	796752	797450	TFDP1	ABCA7
chr19	796752	797450	TFE3	ABCA7
chr19	796752	797450	TFEB	ABCA7
chr19	796752	797450	TP53	ABCA7
chr19	796752	797450	TP63	ABCA7
chr19	796752	797450	USF1	ABCA7
chr19	796752	797450	USF2	ABCA7
chr19	796752	797450	YY1	ABCA7
chr19	796752	797450	ZBTB6	ABCA7
chr19	796752	797450	ZKSCAN5	ABCA7
chr19	796752	797450	ZNF135	ABCA7
chr19	796752	797450	ZNF136	ABCA7
chr19	796752	797450	ZNF148	ABCA7
chr19	796752	797450	ZNF24	ABCA7
chr19	796752	797450	ZNF263	ABCA7
chr19	796752	797450	ZNF382	ABCA7
chr19	796752	797450	ZNF384	ABCA7
chr19	796752	797450	ZNF449	ABCA7
chr19	796752	797450	ZNF460	ABCA7
chr19	796752	797450	ZNF682	ABCA7
chr19	8154762	8155400	.	.
chr19	8240201	8240801	.	.
chr19	8250631	8251131	.	.
chr19	8321099	8321800	.	.
chr19	8367149	8367900	ASCL1	ANGPTL4
chr19	8367149	8367900	BACH1	ANGPTL4
chr19	8367149	8367900	BACH2	ANGPTL4
chr19	8367149	8367900	CREB3L1	ANGPTL4
chr19	8367149	8367900	CTCF	ANGPTL4
chr19	8367149	8367900	EGR1	ANGPTL4
chr19	8367149	8367900	ELK1	ANGPTL4
chr19	8367149	8367900	ESR1	ANGPTL4
chr19	8367149	8367900	ESR2	ANGPTL4
chr19	8367149	8367900	ETS1	ANGPTL4
chr19	8367149	8367900	FOXP1	ANGPTL4
chr19	8367149	8367900	HES5	ANGPTL4
chr19	8367149	8367900	HES7	ANGPTL4
chr19	8367149	8367900	HNF4G	ANGPTL4
chr19	8367149	8367900	IKZF1	ANGPTL4
chr19	8367149	8367900	IRF1	ANGPTL4
chr19	8367149	8367900	JUN	ANGPTL4
chr19	8367149	8367900	KLF13	ANGPTL4
chr19	8367149	8367900	KLF15	ANGPTL4
chr19	8367149	8367900	KLF4	ANGPTL4
chr19	8367149	8367900	KLF9	ANGPTL4
chr19	8367149	8367900	MAF	ANGPTL4
chr19	8367149	8367900	MAFK	ANGPTL4
chr19	8367149	8367900	MEF2A	ANGPTL4
chr19	8367149	8367900	MEF2B	ANGPTL4
chr19	8367149	8367900	MEF2C	ANGPTL4
chr19	8367149	8367900	MEF2D	ANGPTL4
chr19	8367149	8367900	MZF1	ANGPTL4
chr19	8367149	8367900	NFE2L1	ANGPTL4
chr19	8367149	8367900	NFIB	ANGPTL4
chr19	8367149	8367900	NFIC	ANGPTL4
chr19	8367149	8367900	NFIX	ANGPTL4
chr19	8367149	8367900	NR1I3	ANGPTL4
chr19	8367149	8367900	NR2F1	ANGPTL4
chr19	8367149	8367900	NR4A1	ANGPTL4
chr19	8367149	8367900	NR4A2	ANGPTL4
chr19	8367149	8367900	ONECUT1	ANGPTL4
chr19	8367149	8367900	PBX3	ANGPTL4
chr19	8367149	8367900	PKNOX1	ANGPTL4
chr19	8367149	8367900	PLAG1	ANGPTL4
chr19	8367149	8367900	PPARA	ANGPTL4
chr19	8367149	8367900	PRDM1	ANGPTL4
chr19	8367149	8367900	PROX1	ANGPTL4
chr19	8367149	8367900	RARA	ANGPTL4
chr19	8367149	8367900	RBPJ	ANGPTL4
chr19	8367149	8367900	RFX5	ANGPTL4
chr19	8367149	8367900	RREB1	ANGPTL4
chr19	8367149	8367900	RUNX2	ANGPTL4
chr19	8367149	8367900	RXRA	ANGPTL4
chr19	8367149	8367900	RXRG	ANGPTL4
chr19	8367149	8367900	SOX8	ANGPTL4
chr19	8367149	8367900	SP1	ANGPTL4
chr19	8367149	8367900	SP3	ANGPTL4
chr19	8367149	8367900	SPI1	ANGPTL4
chr19	8367149	8367900	SREBF1	ANGPTL4
chr19	8367149	8367900	STAT1	ANGPTL4
chr19	8367149	8367900	STAT2	ANGPTL4
chr19	8367149	8367900	TCF7L1	ANGPTL4
chr19	8367149	8367900	TFAP2C	ANGPTL4
chr19	8367149	8367900	TFAP2E	ANGPTL4
chr19	8367149	8367900	TFAP4	ANGPTL4
chr19	8367149	8367900	THRB	ANGPTL4
chr19	8367149	8367900	XBP1	ANGPTL4
chr19	8367149	8367900	YY1	ANGPTL4
chr19	8367149	8367900	ZBTB26	ANGPTL4
chr19	8367149	8367900	ZKSCAN1	ANGPTL4
chr19	8367149	8367900	ZKSCAN5	ANGPTL4
chr19	8367149	8367900	ZNF135	ANGPTL4
chr19	8367149	8367900	ZNF143	ANGPTL4
chr19	8367149	8367900	ZNF148	ANGPTL4
chr19	8367149	8367900	ZNF24	ANGPTL4
chr19	8367149	8367900	ZNF263	ANGPTL4
chr19	8367149	8367900	ZNF341	ANGPTL4
chr19	8367149	8367900	ZNF384	ANGPTL4
chr19	8367149	8367900	ZNF410	ANGPTL4
chr19	8367149	8367900	ZNF449	ANGPTL4
chr19	8367149	8367900	ZNF460	ANGPTL4
chr19	8367149	8367900	ZNF682	ANGPTL4
chr19	8367149	8367900	ZNF740	ANGPTL4
chr19	8444737	8445352	.	.
chr19	8488350	8488850	ASCL1	MYO1F
chr19	8488350	8488850	ASCL1	PRAM1
chr19	8488350	8488850	ATF6	PRAM1
chr19	8488350	8488850	BACH1	PRAM1
chr19	8488350	8488850	BACH2	MYO1F
chr19	8488350	8488850	BACH2	PRAM1
chr19	8488350	8488850	CEBPG	MYO1F
chr19	8488350	8488850	EBF1	MYO1F
chr19	8488350	8488850	EBF1	PRAM1
chr19	8488350	8488850	EGR1	MYO1F
chr19	8488350	8488850	ELF1	MYO1F
chr19	8488350	8488850	ELF1	PRAM1
chr19	8488350	8488850	ELF4	MYO1F
chr19	8488350	8488850	ESR1	MYO1F
chr19	8488350	8488850	ESR1	PRAM1
chr19	8488350	8488850	ESRRA	PRAM1
chr19	8488350	8488850	ETV1	MYO1F
chr19	8488350	8488850	ETV1	PRAM1
chr19	8488350	8488850	FOXP1	MYO1F
chr19	8488350	8488850	FOXP1	PRAM1
chr19	8488350	8488850	GABPA	MYO1F
chr19	8488350	8488850	GLI3	MYO1F
chr19	8488350	8488850	GLIS3	MYO1F
chr19	8488350	8488850	GLIS3	PRAM1
chr19	8488350	8488850	HES5	PRAM1
chr19	8488350	8488850	HSF1	MYO1F
chr19	8488350	8488850	IRF1	MYO1F
chr19	8488350	8488850	IRF1	PRAM1
chr19	8488350	8488850	IRF3	PRAM1
chr19	8488350	8488850	IRF7	PRAM1
chr19	8488350	8488850	IRF9	PRAM1
chr19	8488350	8488850	JUND	MYO1F
chr19	8488350	8488850	KLF13	PRAM1
chr19	8488350	8488850	KLF15	MYO1F
chr19	8488350	8488850	KLF9	MYO1F
chr19	8488350	8488850	KLF9	PRAM1
chr19	8488350	8488850	MAFF	PRAM1
chr19	8488350	8488850	MAFG	PRAM1
chr19	8488350	8488850	MAFK	MYO1F
chr19	8488350	8488850	MAFK	PRAM1
chr19	8488350	8488850	MAF	PRAM1
chr19	8488350	8488850	MAZ	MYO1F
chr19	8488350	8488850	MAZ	PRAM1
chr19	8488350	8488850	MEF2A	MYO1F
chr19	8488350	8488850	MEF2A	PRAM1
chr19	8488350	8488850	MEF2B	MYO1F
chr19	8488350	8488850	MEF2B	PRAM1
chr19	8488350	8488850	MEF2C	MYO1F
chr19	8488350	8488850	MEF2C	PRAM1
chr19	8488350	8488850	MEF2D	MYO1F
chr19	8488350	8488850	MEF2D	PRAM1
chr19	8488350	8488850	MTF1	PRAM1
chr19	8488350	8488850	NFIB	MYO1F
chr19	8488350	8488850	NFIC	MYO1F
chr19	8488350	8488850	NFKB1	PRAM1
chr19	8488350	8488850	NR1H2	MYO1F
chr19	8488350	8488850	NR1H2	PRAM1
chr19	8488350	8488850	NR2F1	MYO1F
chr19	8488350	8488850	NR2F6	MYO1F
chr19	8488350	8488850	NR6A1	PRAM1
chr19	8488350	8488850	PAX5	MYO1F
chr19	8488350	8488850	PBX3	MYO1F
chr19	8488350	8488850	PBX3	PRAM1
chr19	8488350	8488850	PKNOX1	MYO1F
chr19	8488350	8488850	PKNOX1	PRAM1
chr19	8488350	8488850	PKNOX2	PRAM1
chr19	8488350	8488850	PLAG1	MYO1F
chr19	8488350	8488850	PLAG1	PRAM1
chr19	8488350	8488850	PRDM1	PRAM1
chr19	8488350	8488850	RARA	MYO1F
chr19	8488350	8488850	RARA	PRAM1
chr19	8488350	8488850	REST	MYO1F
chr19	8488350	8488850	REST	PRAM1
chr19	8488350	8488850	RORA	MYO1F
chr19	8488350	8488850	RREB1	MYO1F
chr19	8488350	8488850	RREB1	PRAM1
chr19	8488350	8488850	RUNX2	MYO1F
chr19	8488350	8488850	RUNX2	PRAM1
chr19	8488350	8488850	RXRA	MYO1F
chr19	8488350	8488850	RXRA	PRAM1
chr19	8488350	8488850	SCRT2	MYO1F
chr19	8488350	8488850	SCRT2	PRAM1
chr19	8488350	8488850	SMAD2	MYO1F
chr19	8488350	8488850	SMAD3	MYO1F
chr19	8488350	8488850	SMAD4	MYO1F
chr19	8488350	8488850	SOX10	PRAM1
chr19	8488350	8488850	SOX13	MYO1F
chr19	8488350	8488850	SOX13	PRAM1
chr19	8488350	8488850	SOX15	PRAM1
chr19	8488350	8488850	SOX2	MYO1F
chr19	8488350	8488850	SOX2	PRAM1
chr19	8488350	8488850	SOX4	MYO1F
chr19	8488350	8488850	SOX4	PRAM1
chr19	8488350	8488850	SOX8	MYO1F
chr19	8488350	8488850	SOX8	PRAM1
chr19	8488350	8488850	SP1	MYO1F
chr19	8488350	8488850	SP1	PRAM1
chr19	8488350	8488850	SP2	MYO1F
chr19	8488350	8488850	SP3	MYO1F
chr19	8488350	8488850	SP3	PRAM1
chr19	8488350	8488850	SP4	MYO1F
chr19	8488350	8488850	SP4	PRAM1
chr19	8488350	8488850	SPI1	MYO1F
chr19	8488350	8488850	SPI1	PRAM1
chr19	8488350	8488850	SREBF1	MYO1F
chr19	8488350	8488850	SREBF1	PRAM1
chr19	8488350	8488850	SRF	MYO1F
chr19	8488350	8488850	STAT1	MYO1F
chr19	8488350	8488850	STAT1	PRAM1
chr19	8488350	8488850	TBX18	MYO1F
chr19	8488350	8488850	TBX18	PRAM1
chr19	8488350	8488850	TBX19	MYO1F
chr19	8488350	8488850	TBX19	PRAM1
chr19	8488350	8488850	TCF7L1	MYO1F
chr19	8488350	8488850	TCF7L1	PRAM1
chr19	8488350	8488850	TGIF1	PRAM1
chr19	8488350	8488850	TGIF2	PRAM1
chr19	8488350	8488850	THRB	MYO1F
chr19	8488350	8488850	THRB	PRAM1
chr19	8488350	8488850	TP53	MYO1F
chr19	8488350	8488850	TP53	PRAM1
chr19	8488350	8488850	YY1	MYO1F
chr19	8488350	8488850	YY1	PRAM1
chr19	8488350	8488850	ZBTB6	MYO1F
chr19	8488350	8488850	ZKSCAN5	MYO1F
chr19	8488350	8488850	ZNF135	PRAM1
chr19	8488350	8488850	ZNF140	MYO1F
chr19	8488350	8488850	ZNF140	PRAM1
chr19	8488350	8488850	ZNF143	PRAM1
chr19	8488350	8488850	ZNF148	MYO1F
chr19	8488350	8488850	ZNF148	PRAM1
chr19	8488350	8488850	ZNF24	MYO1F
chr19	8488350	8488850	ZNF24	PRAM1
chr19	8488350	8488850	ZNF263	PRAM1
chr19	8488350	8488850	ZNF282	MYO1F
chr19	8488350	8488850	ZNF382	MYO1F
chr19	8488350	8488850	ZNF382	PRAM1
chr19	8488350	8488850	ZNF384	MYO1F
chr19	8488350	8488850	ZNF384	PRAM1
chr19	8488350	8488850	ZNF460	PRAM1
chr19	8488350	8488850	ZNF528	MYO1F
chr19	8488350	8488850	ZNF528	PRAM1
chr19	8488350	8488850	ZNF682	PRAM1
chr19	8488350	8488850	ZNF684	MYO1F
chr19	8488350	8488850	ZNF684	PRAM1
chr19	8488350	8488850	ZNF740	MYO1F
chr19	8513630	8514202	.	.
chr19	8609198	8609837	ALX3	ADAMTS10
chr19	8609198	8609837	ARGFX	ADAMTS10
chr19	8609198	8609837	ASCL1	ADAMTS10
chr19	8609198	8609837	BACH1	ADAMTS10
chr19	8609198	8609837	BCL6	ADAMTS10
chr19	8609198	8609837	EGR1	ADAMTS10
chr19	8609198	8609837	EGR2	ADAMTS10
chr19	8609198	8609837	EGR3	ADAMTS10
chr19	8609198	8609837	EGR4	ADAMTS10
chr19	8609198	8609837	ELF1	ADAMTS10
chr19	8609198	8609837	EMX1	ADAMTS10
chr19	8609198	8609837	EOMES	ADAMTS10
chr19	8609198	8609837	ESR1	ADAMTS10
chr19	8609198	8609837	ETV1	ADAMTS10
chr19	8609198	8609837	ETV6	ADAMTS10
chr19	8609198	8609837	FOS	ADAMTS10
chr19	8609198	8609837	FOXK1	ADAMTS10
chr19	8609198	8609837	FOXK2	ADAMTS10
chr19	8609198	8609837	FOXO3	ADAMTS10
chr19	8609198	8609837	FOXO4	ADAMTS10
chr19	8609198	8609837	FOXP1	ADAMTS10
chr19	8609198	8609837	FOXP2	ADAMTS10
chr19	8609198	8609837	GABPA	ADAMTS10
chr19	8609198	8609837	GLIS3	ADAMTS10
chr19	8609198	8609837	HES5	ADAMTS10
chr19	8609198	8609837	HES7	ADAMTS10
chr19	8609198	8609837	HESX1	ADAMTS10
chr19	8609198	8609837	HNF4G	ADAMTS10
chr19	8609198	8609837	IRF1	ADAMTS10
chr19	8609198	8609837	IRF7	ADAMTS10
chr19	8609198	8609837	JUND	ADAMTS10
chr19	8609198	8609837	KLF15	ADAMTS10
chr19	8609198	8609837	KLF16	ADAMTS10
chr19	8609198	8609837	KLF4	ADAMTS10
chr19	8609198	8609837	KLF9	ADAMTS10
chr19	8609198	8609837	LEF1	ADAMTS10
chr19	8609198	8609837	LHX2	ADAMTS10
chr19	8609198	8609837	LHX6	ADAMTS10
chr19	8609198	8609837	MAFF	ADAMTS10
chr19	8609198	8609837	MAFG	ADAMTS10
chr19	8609198	8609837	MAFK	ADAMTS10
chr19	8609198	8609837	MAX	ADAMTS10
chr19	8609198	8609837	MAZ	ADAMTS10
chr19	8609198	8609837	MEF2A	ADAMTS10
chr19	8609198	8609837	MEOX1	ADAMTS10
chr19	8609198	8609837	MGA	ADAMTS10
chr19	8609198	8609837	MSC	ADAMTS10
chr19	8609198	8609837	MTF1	ADAMTS10
chr19	8609198	8609837	MXI1	ADAMTS10
chr19	8609198	8609837	NFE2L2	ADAMTS10
chr19	8609198	8609837	NFIB	ADAMTS10
chr19	8609198	8609837	NFKB1	ADAMTS10
chr19	8609198	8609837	NFKB2	ADAMTS10
chr19	8609198	8609837	NFYA	ADAMTS10
chr19	8609198	8609837	NHLH2	ADAMTS10
chr19	8609198	8609837	NR1D2	ADAMTS10
chr19	8609198	8609837	NR1I2	ADAMTS10
chr19	8609198	8609837	NR2F1	ADAMTS10
chr19	8609198	8609837	NR2F6	ADAMTS10
chr19	8609198	8609837	NR4A2	ADAMTS10
chr19	8609198	8609837	NR6A1	ADAMTS10
chr19	8609198	8609837	PAX5	ADAMTS10
chr19	8609198	8609837	PAX6	ADAMTS10
chr19	8609198	8609837	PKNOX1	ADAMTS10
chr19	8609198	8609837	PKNOX2	ADAMTS10
chr19	8609198	8609837	POU2F2	ADAMTS10
chr19	8609198	8609837	POU5F1	ADAMTS10
chr19	8609198	8609837	POU6F1	ADAMTS10
chr19	8609198	8609837	POU6F2	ADAMTS10
chr19	8609198	8609837	PPARG	ADAMTS10
chr19	8609198	8609837	PRDM1	ADAMTS10
chr19	8609198	8609837	PRDM4	ADAMTS10
chr19	8609198	8609837	PRRX2	ADAMTS10
chr19	8609198	8609837	RARA	ADAMTS10
chr19	8609198	8609837	RREB1	ADAMTS10
chr19	8609198	8609837	RUNX1	ADAMTS10
chr19	8609198	8609837	RUNX2	ADAMTS10
chr19	8609198	8609837	RXRA	ADAMTS10
chr19	8609198	8609837	RXRG	ADAMTS10
chr19	8609198	8609837	SCRT2	ADAMTS10
chr19	8609198	8609837	SMAD2	ADAMTS10
chr19	8609198	8609837	SMAD3	ADAMTS10
chr19	8609198	8609837	SMAD4	ADAMTS10
chr19	8609198	8609837	SOX4	ADAMTS10
chr19	8609198	8609837	SP1	ADAMTS10
chr19	8609198	8609837	SP2	ADAMTS10
chr19	8609198	8609837	SP3	ADAMTS10
chr19	8609198	8609837	SP4	ADAMTS10
chr19	8609198	8609837	SPI1	ADAMTS10
chr19	8609198	8609837	SPIB	ADAMTS10
chr19	8609198	8609837	SREBF1	ADAMTS10
chr19	8609198	8609837	STAT1	ADAMTS10
chr19	8609198	8609837	STAT2	ADAMTS10
chr19	8609198	8609837	TAL1	ADAMTS10
chr19	8609198	8609837	TBR1	ADAMTS10
chr19	8609198	8609837	TBX18	ADAMTS10
chr19	8609198	8609837	TBX19	ADAMTS10
chr19	8609198	8609837	TBX21	ADAMTS10
chr19	8609198	8609837	TBX6	ADAMTS10
chr19	8609198	8609837	TCF3	ADAMTS10
chr19	8609198	8609837	TEAD1	ADAMTS10
chr19	8609198	8609837	THAP11	ADAMTS10
chr19	8609198	8609837	THRB	ADAMTS10
chr19	8609198	8609837	TLX2	ADAMTS10
chr19	8609198	8609837	TP53	ADAMTS10
chr19	8609198	8609837	TP63	ADAMTS10
chr19	8609198	8609837	VEZF1	ADAMTS10
chr19	8609198	8609837	XBP1	ADAMTS10
chr19	8609198	8609837	ZBTB6	ADAMTS10
chr19	8609198	8609837	ZBTB7A	ADAMTS10
chr19	8609198	8609837	ZBTB7B	ADAMTS10
chr19	8609198	8609837	ZBTB7C	ADAMTS10
chr19	8609198	8609837	ZEB1	ADAMTS10
chr19	8609198	8609837	ZNF135	ADAMTS10
chr19	8609198	8609837	ZNF136	ADAMTS10
chr19	8609198	8609837	ZNF143	ADAMTS10
chr19	8609198	8609837	ZNF148	ADAMTS10
chr19	8609198	8609837	ZNF24	ADAMTS10
chr19	8609198	8609837	ZNF263	ADAMTS10
chr19	8609198	8609837	ZNF274	ADAMTS10
chr19	8609198	8609837	ZNF282	ADAMTS10
chr19	8609198	8609837	ZNF384	ADAMTS10
chr19	8609198	8609837	ZNF410	ADAMTS10
chr19	8609198	8609837	ZNF460	ADAMTS10
chr19	8609198	8609837	ZNF528	ADAMTS10
chr19	8609198	8609837	ZNF740	ADAMTS10
chr19	8609198	8609837	ZNF75D	ADAMTS10
chr19	8631282	8631863	AR	ZNF558
chr19	8631282	8631863	BACH1	ZNF558
chr19	8631282	8631863	BACH2	ZNF558
chr19	8631282	8631863	BCL6	ZNF558
chr19	8631282	8631863	EBF1	ZNF558
chr19	8631282	8631863	EGR1	ZNF558
chr19	8631282	8631863	ESR1	ZNF558
chr19	8631282	8631863	ESRRA	ZNF558
chr19	8631282	8631863	FOXP1	ZNF558
chr19	8631282	8631863	GLIS3	ZNF558
chr19	8631282	8631863	IKZF1	ZNF558
chr19	8631282	8631863	IRF1	ZNF558
chr19	8631282	8631863	IRF2	ZNF558
chr19	8631282	8631863	KLF15	ZNF558
chr19	8631282	8631863	KLF9	ZNF558
chr19	8631282	8631863	LEF1	ZNF558
chr19	8631282	8631863	MAFG	ZNF558
chr19	8631282	8631863	MAFK	ZNF558
chr19	8631282	8631863	MAF	ZNF558
chr19	8631282	8631863	MEF2A	ZNF558
chr19	8631282	8631863	MEF2B	ZNF558
chr19	8631282	8631863	MEF2C	ZNF558
chr19	8631282	8631863	MEF2D	ZNF558
chr19	8631282	8631863	NFE2L1	ZNF558
chr19	8631282	8631863	NFIC	ZNF558
chr19	8631282	8631863	NFKB1	ZNF558
chr19	8631282	8631863	NFKB2	ZNF558
chr19	8631282	8631863	NFYA	ZNF558
chr19	8631282	8631863	NFYB	ZNF558
chr19	8631282	8631863	NR1H2	ZNF558
chr19	8631282	8631863	NR2F1	ZNF558
chr19	8631282	8631863	ONECUT1	ZNF558
chr19	8631282	8631863	PLAG1	ZNF558
chr19	8631282	8631863	PRDM1	ZNF558
chr19	8631282	8631863	RARA	ZNF558
chr19	8631282	8631863	RBPJ	ZNF558
chr19	8631282	8631863	RREB1	ZNF558
chr19	8631282	8631863	RXRA	ZNF558
chr19	8631282	8631863	SOX10	ZNF558
chr19	8631282	8631863	SOX21	ZNF558
chr19	8631282	8631863	SP1	ZNF558
chr19	8631282	8631863	SP2	ZNF558
chr19	8631282	8631863	SP3	ZNF558
chr19	8631282	8631863	SP4	ZNF558
chr19	8631282	8631863	SPIB	ZNF558
chr19	8631282	8631863	SREBF1	ZNF558
chr19	8631282	8631863	STAT1	ZNF558
chr19	8631282	8631863	STAT2	ZNF558
chr19	8631282	8631863	STAT3	ZNF558
chr19	8631282	8631863	TCF7L1	ZNF558
chr19	8631282	8631863	TCF7L2	ZNF558
chr19	8631282	8631863	TCF7	ZNF558
chr19	8631282	8631863	THAP11	ZNF558
chr19	8631282	8631863	THRB	ZNF558
chr19	8631282	8631863	TP63	ZNF558
chr19	8631282	8631863	ZBTB26	ZNF558
chr19	8631282	8631863	ZIC4	ZNF558
chr19	8631282	8631863	ZIC5	ZNF558
chr19	8631282	8631863	ZNF135	ZNF558
chr19	8631282	8631863	ZNF136	ZNF558
chr19	8631282	8631863	ZNF143	ZNF558
chr19	8631282	8631863	ZNF148	ZNF558
chr19	8631282	8631863	ZNF16	ZNF558
chr19	8631282	8631863	ZNF24	ZNF558
chr19	8631282	8631863	ZNF263	ZNF558
chr19	8631282	8631863	ZNF282	ZNF558
chr19	8631282	8631863	ZNF410	ZNF558
chr19	8631282	8631863	ZNF449	ZNF558
chr19	8631282	8631863	ZNF460	ZNF558
chr19	8631282	8631863	ZNF682	ZNF558
chr19	8631282	8631863	ZNF684	ZNF558
chr19	8631282	8631863	ZNF740	ZNF558
chr19	8831961	8832508	.	.
chr19	892950	893529	.	.
chr19	9075504	9076100	.	.
chr1	99180305	99180871	.	.
chr1	9922257	9922757	.	.
chr1	9943155	9943758	.	.
chr19	9435249	9435902	.	.
chr19	9538248	9539100	.	.
chr19	9620900	9621488	.	.
chr19	9621615	9622194	.	.
chr19	9735662	9736250	.	.
chr19	9768799	9769352	.	.
chr19	9818367	9819055	.	.
chr19	9827614	9828201	.	.
chr19	983899	984701	.	.
chr19	9846899	9847453	ATF6	PIN1
chr19	9846899	9847453	BATF3	PIN1
chr19	9846899	9847453	BHLHE40	PIN1
chr19	9846899	9847453	CREB3L1	PIN1
chr19	9846899	9847453	CTCF	PIN1
chr19	9846899	9847453	EBF1	PIN1
chr19	9846899	9847453	EBF3	PIN1
chr19	9846899	9847453	EGR1	PIN1
chr19	9846899	9847453	EGR3	PIN1
chr19	9846899	9847453	EGR4	PIN1
chr19	9846899	9847453	ETS1	PIN1
chr19	9846899	9847453	FOSB	PIN1
chr19	9846899	9847453	FOSL2	PIN1
chr19	9846899	9847453	FOS	PIN1
chr19	9846899	9847453	FOXP1	PIN1
chr19	9846899	9847453	GLI2	PIN1
chr19	9846899	9847453	GLI3	PIN1
chr19	9846899	9847453	HES2	PIN1
chr19	9846899	9847453	HES5	PIN1
chr19	9846899	9847453	HEY1	PIN1
chr19	9846899	9847453	HIF1A	PIN1
chr19	9846899	9847453	HNF4A	PIN1
chr19	9846899	9847453	JUNB	PIN1
chr19	9846899	9847453	JUND	PIN1
chr19	9846899	9847453	JUN	PIN1
chr19	9846899	9847453	KLF15	PIN1
chr19	9846899	9847453	KLF5	PIN1
chr19	9846899	9847453	KLF9	PIN1
chr19	9846899	9847453	MAX	PIN1
chr19	9846899	9847453	MEF2A	PIN1
chr19	9846899	9847453	MEF2B	PIN1
chr19	9846899	9847453	MEF2C	PIN1
chr19	9846899	9847453	MEF2D	PIN1
chr19	9846899	9847453	MGA	PIN1
chr19	9846899	9847453	MNT	PIN1
chr19	9846899	9847453	MXI1	PIN1
chr19	9846899	9847453	MYC	PIN1
chr19	9846899	9847453	MZF1	PIN1
chr19	9846899	9847453	NFIB	PIN1
chr19	9846899	9847453	NFYA	PIN1
chr19	9846899	9847453	NFYB	PIN1
chr19	9846899	9847453	NR6A1	PIN1
chr19	9846899	9847453	ONECUT1	PIN1
chr19	9846899	9847453	ONECUT2	PIN1
chr19	9846899	9847453	PAX5	PIN1
chr19	9846899	9847453	PKNOX1	PIN1
chr19	9846899	9847453	PKNOX2	PIN1
chr19	9846899	9847453	POU3F3	PIN1
chr19	9846899	9847453	RARA	PIN1
chr19	9846899	9847453	RFX1	PIN1
chr19	9846899	9847453	RFX2	PIN1
chr19	9846899	9847453	RFX3	PIN1
chr19	9846899	9847453	RFX4	PIN1
chr19	9846899	9847453	RFX5	PIN1
chr19	9846899	9847453	RREB1	PIN1
chr19	9846899	9847453	RUNX2	PIN1
chr19	9846899	9847453	RXRA	PIN1
chr19	9846899	9847453	SCRT1	PIN1
chr19	9846899	9847453	SMAD2	PIN1
chr19	9846899	9847453	SMAD3	PIN1
chr19	9846899	9847453	SMAD4	PIN1
chr19	9846899	9847453	SOHLH2	PIN1
chr19	9846899	9847453	SP1	PIN1
chr19	9846899	9847453	SP2	PIN1
chr19	9846899	9847453	SP3	PIN1
chr19	9846899	9847453	SP4	PIN1
chr19	9846899	9847453	SPI1	PIN1
chr19	9846899	9847453	SREBF2	PIN1
chr19	9846899	9847453	TP63	PIN1
chr19	9846899	9847453	USF1	PIN1
chr19	9846899	9847453	YY1	PIN1
chr19	9846899	9847453	ZBTB6	PIN1
chr19	9846899	9847453	ZNF135	PIN1
chr19	9846899	9847453	ZNF136	PIN1
chr19	9846899	9847453	ZNF148	PIN1
chr19	9846899	9847453	ZNF16	PIN1
chr19	9846899	9847453	ZNF263	PIN1
chr19	9846899	9847453	ZNF274	PIN1
chr19	9846899	9847453	ZNF449	PIN1
chr19	9846899	9847453	ZNF460	PIN1
chr19	9846899	9847453	ZNF682	PIN1
chr19	9846899	9847453	ZNF740	PIN1
chr19	9869114	9869702	.	.
chr1	99969683	99970250	.	.
chr20	10218737	10219237	.	.
chr20	10434800	10435450	.	.
chr20	10511349	10512050	.	.
chr20	1118199	1118791	.	.
chr20	11266336	11266836	.	.
chr20	11267049	11267699	.	.
chr20	1309930	1310452	AR	SNPH
chr20	1309930	1310452	ASCL1	SNPH
chr20	1309930	1310452	ATF2	SNPH
chr20	1309930	1310452	BACH1	SNPH
chr20	1309930	1310452	BACH2	SNPH
chr20	1309930	1310452	BCL6	SNPH
chr20	1309930	1310452	CREM	SNPH
chr20	1309930	1310452	E2F1	SNPH
chr20	1309930	1310452	E2F4	SNPH
chr20	1309930	1310452	E2F6	SNPH
chr20	1309930	1310452	EGR1	SNPH
chr20	1309930	1310452	ESRRA	SNPH
chr20	1309930	1310452	FOXP1	SNPH
chr20	1309930	1310452	FOXP2	SNPH
chr20	1309930	1310452	HNF4G	SNPH
chr20	1309930	1310452	IRF1	SNPH
chr20	1309930	1310452	IRF2	SNPH
chr20	1309930	1310452	JUND	SNPH
chr20	1309930	1310452	JUN	SNPH
chr20	1309930	1310452	KLF10	SNPH
chr20	1309930	1310452	KLF13	SNPH
chr20	1309930	1310452	KLF16	SNPH
chr20	1309930	1310452	KLF3	SNPH
chr20	1309930	1310452	KLF6	SNPH
chr20	1309930	1310452	KLF9	SNPH
chr20	1309930	1310452	MAF	SNPH
chr20	1309930	1310452	NFATC2	SNPH
chr20	1309930	1310452	NFE2L1	SNPH
chr20	1309930	1310452	NFIB	SNPH
chr20	1309930	1310452	NFIC	SNPH
chr20	1309930	1310452	NFIX	SNPH
chr20	1309930	1310452	NFKB1	SNPH
chr20	1309930	1310452	NHLH2	SNPH
chr20	1309930	1310452	NR2F1	SNPH
chr20	1309930	1310452	NR3C1	SNPH
chr20	1309930	1310452	PBX3	SNPH
chr20	1309930	1310452	PLAG1	SNPH
chr20	1309930	1310452	PLAGL2	SNPH
chr20	1309930	1310452	PPARA	SNPH
chr20	1309930	1310452	PRDM1	SNPH
chr20	1309930	1310452	PROX1	SNPH
chr20	1309930	1310452	RARA	SNPH
chr20	1309930	1310452	RREB1	SNPH
chr20	1309930	1310452	SMAD2	SNPH
chr20	1309930	1310452	SMAD3	SNPH
chr20	1309930	1310452	SMAD4	SNPH
chr20	1309930	1310452	SOX10	SNPH
chr20	1309930	1310452	SOX8	SNPH
chr20	1309930	1310452	SP1	SNPH
chr20	1309930	1310452	SP2	SNPH
chr20	1309930	1310452	SP3	SNPH
chr20	1309930	1310452	SP4	SNPH
chr20	1309930	1310452	SPI1	SNPH
chr20	1309930	1310452	SREBF2	SNPH
chr20	1309930	1310452	STAT1	SNPH
chr20	1309930	1310452	STAT2	SNPH
chr20	1309930	1310452	TFDP1	SNPH
chr20	1309930	1310452	THRB	SNPH
chr20	1309930	1310452	TP53	SNPH
chr20	1309930	1310452	USF1	SNPH
chr20	1309930	1310452	YY1	SNPH
chr20	1309930	1310452	ZNF135	SNPH
chr20	1309930	1310452	ZNF148	SNPH
chr20	1309930	1310452	ZNF263	SNPH
chr20	1309930	1310452	ZNF460	SNPH
chr20	1309930	1310452	ZNF528	SNPH
chr20	1309930	1310452	ZNF652	SNPH
chr20	1309930	1310452	ZNF682	SNPH
chr20	1309930	1310452	ZNF740	SNPH
chr20	1325089	1325629	.	.
chr20	1392947	1393500	.	.
chr20	1466499	1467071	.	.
chr20	16729599	16730351	.	.
chr20	17568925	17569429	.	.
chr20	17569894	17570405	.	.
chr20	1776799	1777669	.	.
chr20	17968348	17968975	ATF3	OVOL2
chr20	17968348	17968975	ATF7	OVOL2
chr20	17968348	17968975	BACH1	OVOL2
chr20	17968348	17968975	BCL6	OVOL2
chr20	17968348	17968975	CEBPG	OVOL2
chr20	17968348	17968975	CREB1	OVOL2
chr20	17968348	17968975	CREB3L4	OVOL2
chr20	17968348	17968975	CREM	OVOL2
chr20	17968348	17968975	E2F3	OVOL2
chr20	17968348	17968975	E2F6	OVOL2
chr20	17968348	17968975	EBF1	OVOL2
chr20	17968348	17968975	EGR1	OVOL2
chr20	17968348	17968975	ETS1	OVOL2
chr20	17968348	17968975	FOSB	OVOL2
chr20	17968348	17968975	FOSL1	OVOL2
chr20	17968348	17968975	FOSL2	OVOL2
chr20	17968348	17968975	FOS	OVOL2
chr20	17968348	17968975	FOXP1	OVOL2
chr20	17968348	17968975	GLI2	OVOL2
chr20	17968348	17968975	HES5	OVOL2
chr20	17968348	17968975	HNF4G	OVOL2
chr20	17968348	17968975	IRF1	OVOL2
chr20	17968348	17968975	IRF7	OVOL2
chr20	17968348	17968975	JDP2	OVOL2
chr20	17968348	17968975	JUNB	OVOL2
chr20	17968348	17968975	JUND	OVOL2
chr20	17968348	17968975	JUN	OVOL2
chr20	17968348	17968975	KLF15	OVOL2
chr20	17968348	17968975	KLF4	OVOL2
chr20	17968348	17968975	MEF2A	OVOL2
chr20	17968348	17968975	MEF2C	OVOL2
chr20	17968348	17968975	MEF2D	OVOL2
chr20	17968348	17968975	MZF1	OVOL2
chr20	17968348	17968975	NR2C2	OVOL2
chr20	17968348	17968975	NR2F1	OVOL2
chr20	17968348	17968975	NRL	OVOL2
chr20	17968348	17968975	PLAG1	OVOL2
chr20	17968348	17968975	POU2F1	OVOL2
chr20	17968348	17968975	POU2F3	OVOL2
chr20	17968348	17968975	POU3F2	OVOL2
chr20	17968348	17968975	POU3F3	OVOL2
chr20	17968348	17968975	POU4F1	OVOL2
chr20	17968348	17968975	PPARD	OVOL2
chr20	17968348	17968975	PROX1	OVOL2
chr20	17968348	17968975	RELB	OVOL2
chr20	17968348	17968975	RXRA	OVOL2
chr20	17968348	17968975	RXRB	OVOL2
chr20	17968348	17968975	RXRG	OVOL2
chr20	17968348	17968975	SMAD3	OVOL2
chr20	17968348	17968975	SMAD5	OVOL2
chr20	17968348	17968975	SP2	OVOL2
chr20	17968348	17968975	SP3	OVOL2
chr20	17968348	17968975	SPI1	OVOL2
chr20	17968348	17968975	SRF	OVOL2
chr20	17968348	17968975	STAT1	OVOL2
chr20	17968348	17968975	STAT2	OVOL2
chr20	17968348	17968975	TFAP2C	OVOL2
chr20	17968348	17968975	THRB	OVOL2
chr20	17968348	17968975	TP53	OVOL2
chr20	17968348	17968975	YY1	OVOL2
chr20	17968348	17968975	ZBTB26	OVOL2
chr20	17968348	17968975	ZBTB6	OVOL2
chr20	17968348	17968975	ZBTB7A	OVOL2
chr20	17968348	17968975	ZNF135	OVOL2
chr20	17968348	17968975	ZNF136	OVOL2
chr20	17968348	17968975	ZNF140	OVOL2
chr20	17968348	17968975	ZNF148	OVOL2
chr20	17968348	17968975	ZNF263	OVOL2
chr20	17968348	17968975	ZNF384	OVOL2
chr20	17968348	17968975	ZNF410	OVOL2
chr20	17968348	17968975	ZNF449	OVOL2
chr20	17968348	17968975	ZNF460	OVOL2
chr20	17968348	17968975	ZNF528	OVOL2
chr20	17968348	17968975	ZNF652	OVOL2
chr20	17968348	17968975	ZNF740	OVOL2
chr20	18137494	18138050	.	.
chr20	18224749	18225319	.	.
chr20	1827999	1828509	.	.
chr20	18287944	18288471	.	.
chr20	18466994	18467552	CEBPA	ZNF133
chr20	18466994	18467552	CEBPD	ZNF133
chr20	18466994	18467552	EBF3	ZNF133
chr20	18466994	18467552	EGR1	ZNF133
chr20	18466994	18467552	ESRRA	ZNF133
chr20	18466994	18467552	ETV4	ZNF133
chr20	18466994	18467552	FLI1	ZNF133
chr20	18466994	18467552	FOSL1	ZNF133
chr20	18466994	18467552	FOS	ZNF133
chr20	18466994	18467552	FOXO3	ZNF133
chr20	18466994	18467552	HSF1	ZNF133
chr20	18466994	18467552	HSF2	ZNF133
chr20	18466994	18467552	JUNB	ZNF133
chr20	18466994	18467552	JUND	ZNF133
chr20	18466994	18467552	JUN	ZNF133
chr20	18466994	18467552	KLF11	ZNF133
chr20	18466994	18467552	KLF13	ZNF133
chr20	18466994	18467552	KLF15	ZNF133
chr20	18466994	18467552	KLF2	ZNF133
chr20	18466994	18467552	KLF3	ZNF133
chr20	18466994	18467552	KLF5	ZNF133
chr20	18466994	18467552	KLF9	ZNF133
chr20	18466994	18467552	MAFF	ZNF133
chr20	18466994	18467552	MAFG	ZNF133
chr20	18466994	18467552	MAFK	ZNF133
chr20	18466994	18467552	MAX	ZNF133
chr20	18466994	18467552	MEF2A	ZNF133
chr20	18466994	18467552	MEF2C	ZNF133
chr20	18466994	18467552	MEIS1	ZNF133
chr20	18466994	18467552	MXI1	ZNF133
chr20	18466994	18467552	MYC	ZNF133
chr20	18466994	18467552	MZF1	ZNF133
chr20	18466994	18467552	NEUROD1	ZNF133
chr20	18466994	18467552	NFATC2	ZNF133
chr20	18466994	18467552	NFIA	ZNF133
chr20	18466994	18467552	NFIC	ZNF133
chr20	18466994	18467552	NFYA	ZNF133
chr20	18466994	18467552	NFYB	ZNF133
chr20	18466994	18467552	NFYC	ZNF133
chr20	18466994	18467552	NR1H2	ZNF133
chr20	18466994	18467552	NR2F1	ZNF133
chr20	18466994	18467552	NR6A1	ZNF133
chr20	18466994	18467552	NRL	ZNF133
chr20	18466994	18467552	PBX1	ZNF133
chr20	18466994	18467552	POU2F2	ZNF133
chr20	18466994	18467552	POU2F3	ZNF133
chr20	18466994	18467552	RBPJ	ZNF133
chr20	18466994	18467552	REST	ZNF133
chr20	18466994	18467552	RFX1	ZNF133
chr20	18466994	18467552	RFX2	ZNF133
chr20	18466994	18467552	RFX5	ZNF133
chr20	18466994	18467552	RREB1	ZNF133
chr20	18466994	18467552	RUNX1	ZNF133
chr20	18466994	18467552	RUNX2	ZNF133
chr20	18466994	18467552	RXRA	ZNF133
chr20	18466994	18467552	RXRB	ZNF133
chr20	18466994	18467552	RXRG	ZNF133
chr20	18466994	18467552	SNAI2	ZNF133
chr20	18466994	18467552	SP1	ZNF133
chr20	18466994	18467552	SP2	ZNF133
chr20	18466994	18467552	SP3	ZNF133
chr20	18466994	18467552	SP4	ZNF133
chr20	18466994	18467552	SPI1	ZNF133
chr20	18466994	18467552	SPIB	ZNF133
chr20	18466994	18467552	STAT1	ZNF133
chr20	18466994	18467552	STAT3	ZNF133
chr20	18466994	18467552	THAP11	ZNF133
chr20	18466994	18467552	XBP1	ZNF133
chr20	18466994	18467552	ZBTB26	ZNF133
chr20	18466994	18467552	ZKSCAN5	ZNF133
chr20	18466994	18467552	ZNF135	ZNF133
chr20	18466994	18467552	ZNF136	ZNF133
chr20	18466994	18467552	ZNF143	ZNF133
chr20	18466994	18467552	ZNF24	ZNF133
chr20	18466994	18467552	ZNF263	ZNF133
chr20	18466994	18467552	ZNF282	ZNF133
chr20	18466994	18467552	ZNF460	ZNF133
chr20	18466994	18467552	ZNF684	ZNF133
chr20	18497010	18497601	.	.
chr20	18507345	18507845	ASCL1	ZNF133
chr20	18507345	18507845	ATF4	ZNF133
chr20	18507345	18507845	CEBPA	ZNF133
chr20	18507345	18507845	CEBPD	ZNF133
chr20	18507345	18507845	EBF3	ZNF133
chr20	18507345	18507845	EGR1	ZNF133
chr20	18507345	18507845	FOSL1	ZNF133
chr20	18507345	18507845	FOS	ZNF133
chr20	18507345	18507845	HNF4A	ZNF133
chr20	18507345	18507845	HNF4G	ZNF133
chr20	18507345	18507845	HSF1	ZNF133
chr20	18507345	18507845	HSF2	ZNF133
chr20	18507345	18507845	IRF1	ZNF133
chr20	18507345	18507845	IRF5	ZNF133
chr20	18507345	18507845	IRF9	ZNF133
chr20	18507345	18507845	JUNB	ZNF133
chr20	18507345	18507845	JUND	ZNF133
chr20	18507345	18507845	JUN	ZNF133
chr20	18507345	18507845	KLF11	ZNF133
chr20	18507345	18507845	KLF13	ZNF133
chr20	18507345	18507845	KLF15	ZNF133
chr20	18507345	18507845	KLF16	ZNF133
chr20	18507345	18507845	KLF2	ZNF133
chr20	18507345	18507845	KLF3	ZNF133
chr20	18507345	18507845	KLF5	ZNF133
chr20	18507345	18507845	KLF9	ZNF133
chr20	18507345	18507845	MAFF	ZNF133
chr20	18507345	18507845	MAFG	ZNF133
chr20	18507345	18507845	MAFK	ZNF133
chr20	18507345	18507845	MAX	ZNF133
chr20	18507345	18507845	MEF2A	ZNF133
chr20	18507345	18507845	MEF2C	ZNF133
chr20	18507345	18507845	MXI1	ZNF133
chr20	18507345	18507845	MYC	ZNF133
chr20	18507345	18507845	MZF1	ZNF133
chr20	18507345	18507845	NEUROD1	ZNF133
chr20	18507345	18507845	NFKB1	ZNF133
chr20	18507345	18507845	NFYA	ZNF133
chr20	18507345	18507845	NFYB	ZNF133
chr20	18507345	18507845	NFYC	ZNF133
chr20	18507345	18507845	NR1H2	ZNF133
chr20	18507345	18507845	NR2F1	ZNF133
chr20	18507345	18507845	NR6A1	ZNF133
chr20	18507345	18507845	NRL	ZNF133
chr20	18507345	18507845	POU2F2	ZNF133
chr20	18507345	18507845	POU2F3	ZNF133
chr20	18507345	18507845	PRDM4	ZNF133
chr20	18507345	18507845	REST	ZNF133
chr20	18507345	18507845	RFX2	ZNF133
chr20	18507345	18507845	RREB1	ZNF133
chr20	18507345	18507845	RUNX2	ZNF133
chr20	18507345	18507845	RXRA	ZNF133
chr20	18507345	18507845	RXRB	ZNF133
chr20	18507345	18507845	RXRG	ZNF133
chr20	18507345	18507845	SNAI2	ZNF133
chr20	18507345	18507845	SNAI3	ZNF133
chr20	18507345	18507845	SP1	ZNF133
chr20	18507345	18507845	SP2	ZNF133
chr20	18507345	18507845	SP3	ZNF133
chr20	18507345	18507845	SP4	ZNF133
chr20	18507345	18507845	SPI1	ZNF133
chr20	18507345	18507845	SPIB	ZNF133
chr20	18507345	18507845	STAT1	ZNF133
chr20	18507345	18507845	STAT2	ZNF133
chr20	18507345	18507845	TCF12	ZNF133
chr20	18507345	18507845	TCF3	ZNF133
chr20	18507345	18507845	TCF4	ZNF133
chr20	18507345	18507845	THAP11	ZNF133
chr20	18507345	18507845	TP63	ZNF133
chr20	18507345	18507845	XBP1	ZNF133
chr20	18507345	18507845	YY1	ZNF133
chr20	18507345	18507845	ZEB1	ZNF133
chr20	18507345	18507845	ZKSCAN5	ZNF133
chr20	18507345	18507845	ZNF135	ZNF133
chr20	18507345	18507845	ZNF282	ZNF133
chr20	18507345	18507845	ZNF460	ZNF133
chr20	18507345	18507845	ZNF684	ZNF133
chr20	18567162	18567801	.	.
chr20	1860249	1860867	AR	PDYN
chr20	1860249	1860867	ATF6	SIRPA
chr20	1860249	1860867	BACH1	PDYN
chr20	1860249	1860867	BACH1	SIRPA
chr20	1860249	1860867	BACH2	PDYN
chr20	1860249	1860867	BACH2	SIRPA
chr20	1860249	1860867	CREB3L1	SIRPA
chr20	1860249	1860867	CTCF	PDYN
chr20	1860249	1860867	CTCF	SIRPA
chr20	1860249	1860867	EGR1	PDYN
chr20	1860249	1860867	EGR1	SIRPA
chr20	1860249	1860867	ESR1	SIRPA
chr20	1860249	1860867	ESR2	SIRPA
chr20	1860249	1860867	FOXP1	PDYN
chr20	1860249	1860867	HES5	PDYN
chr20	1860249	1860867	HES7	PDYN
chr20	1860249	1860867	HNF4A	PDYN
chr20	1860249	1860867	HNF4A	SIRPA
chr20	1860249	1860867	HNF4G	SIRPA
chr20	1860249	1860867	HSF1	SIRPA
chr20	1860249	1860867	HSF2	SIRPA
chr20	1860249	1860867	IRF1	PDYN
chr20	1860249	1860867	IRF2	PDYN
chr20	1860249	1860867	IRF5	PDYN
chr20	1860249	1860867	JUND	SIRPA
chr20	1860249	1860867	KLF16	PDYN
chr20	1860249	1860867	KLF16	SIRPA
chr20	1860249	1860867	KLF2	PDYN
chr20	1860249	1860867	KLF2	SIRPA
chr20	1860249	1860867	KLF5	PDYN
chr20	1860249	1860867	KLF5	SIRPA
chr20	1860249	1860867	KLF6	PDYN
chr20	1860249	1860867	KLF6	SIRPA
chr20	1860249	1860867	KLF9	PDYN
chr20	1860249	1860867	KLF9	SIRPA
chr20	1860249	1860867	MAFF	PDYN
chr20	1860249	1860867	MAFF	SIRPA
chr20	1860249	1860867	MAFG	PDYN
chr20	1860249	1860867	MAFK	PDYN
chr20	1860249	1860867	MAFK	SIRPA
chr20	1860249	1860867	MAF	PDYN
chr20	1860249	1860867	MAF	SIRPA
chr20	1860249	1860867	MAZ	PDYN
chr20	1860249	1860867	MEF2A	SIRPA
chr20	1860249	1860867	MEF2B	SIRPA
chr20	1860249	1860867	MEF2C	SIRPA
chr20	1860249	1860867	MEF2D	SIRPA
chr20	1860249	1860867	MEIS2	SIRPA
chr20	1860249	1860867	MTF1	SIRPA
chr20	1860249	1860867	MZF1	PDYN
chr20	1860249	1860867	MZF1	SIRPA
chr20	1860249	1860867	NFATC2	PDYN
chr20	1860249	1860867	NFATC2	SIRPA
chr20	1860249	1860867	NFATC3	PDYN
chr20	1860249	1860867	NFATC3	SIRPA
chr20	1860249	1860867	NFATC4	SIRPA
chr20	1860249	1860867	NFE2L1	PDYN
chr20	1860249	1860867	NFE2L1	SIRPA
chr20	1860249	1860867	NFIB	PDYN
chr20	1860249	1860867	NFYA	SIRPA
chr20	1860249	1860867	NFYB	PDYN
chr20	1860249	1860867	NR1H2	SIRPA
chr20	1860249	1860867	NR1H4	SIRPA
chr20	1860249	1860867	NR2C2	SIRPA
chr20	1860249	1860867	NR2F1	PDYN
chr20	1860249	1860867	NR2F1	SIRPA
chr20	1860249	1860867	NR2F6	SIRPA
chr20	1860249	1860867	NR3C1	PDYN
chr20	1860249	1860867	NR4A2	SIRPA
chr20	1860249	1860867	NR6A1	SIRPA
chr20	1860249	1860867	ONECUT1	SIRPA
chr20	1860249	1860867	PBX2	SIRPA
chr20	1860249	1860867	PBX3	PDYN
chr20	1860249	1860867	PKNOX1	PDYN
chr20	1860249	1860867	PLAG1	PDYN
chr20	1860249	1860867	PLAG1	SIRPA
chr20	1860249	1860867	POU2F2	PDYN
chr20	1860249	1860867	POU3F3	PDYN
chr20	1860249	1860867	POU6F1	PDYN
chr20	1860249	1860867	POU6F1	SIRPA
chr20	1860249	1860867	PPARD	SIRPA
chr20	1860249	1860867	PPARG	SIRPA
chr20	1860249	1860867	PRDM1	PDYN
chr20	1860249	1860867	RARB	SIRPA
chr20	1860249	1860867	RARG	SIRPA
chr20	1860249	1860867	RFX1	PDYN
chr20	1860249	1860867	RFX3	PDYN
chr20	1860249	1860867	RFX5	PDYN
chr20	1860249	1860867	RREB1	PDYN
chr20	1860249	1860867	RREB1	SIRPA
chr20	1860249	1860867	RUNX2	PDYN
chr20	1860249	1860867	RXRA	PDYN
chr20	1860249	1860867	RXRA	SIRPA
chr20	1860249	1860867	RXRB	SIRPA
chr20	1860249	1860867	RXRG	SIRPA
chr20	1860249	1860867	SMAD2	PDYN
chr20	1860249	1860867	SMAD3	PDYN
chr20	1860249	1860867	SMAD4	PDYN
chr20	1860249	1860867	SOX4	SIRPA
