## Supplementary material for "Validation of Enhancer Regions in Primary Human Neural Progenitor Cells using Capture STARR-seq": Table S6 (part 6 of 9)

### Sheet: Sheet1 (continued)
Chromosome	Start Position	End Position	Transcription Factor	Target Gene
chr20	1860249	1860867	SOX8	SIRPA
chr20	1860249	1860867	SP1	PDYN
chr20	1860249	1860867	SP1	SIRPA
chr20	1860249	1860867	SP2	PDYN
chr20	1860249	1860867	SP2	SIRPA
chr20	1860249	1860867	SP3	PDYN
chr20	1860249	1860867	SP3	SIRPA
chr20	1860249	1860867	SPI1	PDYN
chr20	1860249	1860867	SPI1	SIRPA
chr20	1860249	1860867	SPIB	PDYN
chr20	1860249	1860867	SRF	PDYN
chr20	1860249	1860867	STAT1	PDYN
chr20	1860249	1860867	STAT1	SIRPA
chr20	1860249	1860867	STAT2	PDYN
chr20	1860249	1860867	TCF4	PDYN
chr20	1860249	1860867	TEAD1	PDYN
chr20	1860249	1860867	TEAD1	SIRPA
chr20	1860249	1860867	TEAD4	PDYN
chr20	1860249	1860867	TEAD4	SIRPA
chr20	1860249	1860867	THAP11	PDYN
chr20	1860249	1860867	THAP11	SIRPA
chr20	1860249	1860867	THAP1	PDYN
chr20	1860249	1860867	THAP1	SIRPA
chr20	1860249	1860867	THRB	SIRPA
chr20	1860249	1860867	TP53	PDYN
chr20	1860249	1860867	TP53	SIRPA
chr20	1860249	1860867	TP63	PDYN
chr20	1860249	1860867	USF2	SIRPA
chr20	1860249	1860867	VDR	PDYN
chr20	1860249	1860867	VEZF1	PDYN
chr20	1860249	1860867	VEZF1	SIRPA
chr20	1860249	1860867	VSX1	PDYN
chr20	1860249	1860867	VSX1	SIRPA
chr20	1860249	1860867	YY1	PDYN
chr20	1860249	1860867	YY1	SIRPA
chr20	1860249	1860867	ZBTB26	PDYN
chr20	1860249	1860867	ZKSCAN5	PDYN
chr20	1860249	1860867	ZNF135	PDYN
chr20	1860249	1860867	ZNF135	SIRPA
chr20	1860249	1860867	ZNF140	SIRPA
chr20	1860249	1860867	ZNF148	PDYN
chr20	1860249	1860867	ZNF148	SIRPA
chr20	1860249	1860867	ZNF16	SIRPA
chr20	1860249	1860867	ZNF263	PDYN
chr20	1860249	1860867	ZNF263	SIRPA
chr20	1860249	1860867	ZNF274	SIRPA
chr20	1860249	1860867	ZNF449	PDYN
chr20	1860249	1860867	ZNF449	SIRPA
chr20	1860249	1860867	ZNF460	PDYN
chr20	1860249	1860867	ZNF460	SIRPA
chr20	1860249	1860867	ZNF528	PDYN
chr20	1860249	1860867	ZNF528	SIRPA
chr20	1860249	1860867	ZNF652	PDYN
chr20	1860249	1860867	ZNF684	PDYN
chr20	1860249	1860867	ZNF684	SIRPA
chr20	1860249	1860867	ZNF740	PDYN
chr20	18751127	18751627	.	.
chr20	18793699	18794320	.	.
chr20	1915250	1915750	AR	PDYN
chr20	1915250	1915750	ATF3	PDYN
chr20	1915250	1915750	ATF6	PDYN
chr20	1915250	1915750	ATF7	PDYN
chr20	1915250	1915750	BACH1	PDYN
chr20	1915250	1915750	BACH2	PDYN
chr20	1915250	1915750	BCL6	PDYN
chr20	1915250	1915750	CREB1	PDYN
chr20	1915250	1915750	CREB3L1	PDYN
chr20	1915250	1915750	CREB3L4	PDYN
chr20	1915250	1915750	CREB3	PDYN
chr20	1915250	1915750	EGR1	PDYN
chr20	1915250	1915750	EGR2	PDYN
chr20	1915250	1915750	ETS1	PDYN
chr20	1915250	1915750	FOSB	PDYN
chr20	1915250	1915750	FOSL1	PDYN
chr20	1915250	1915750	FOSL2	PDYN
chr20	1915250	1915750	FOS	PDYN
chr20	1915250	1915750	FOXP1	PDYN
chr20	1915250	1915750	GLI2	PDYN
chr20	1915250	1915750	HES5	PDYN
chr20	1915250	1915750	HES7	PDYN
chr20	1915250	1915750	HNF4A	PDYN
chr20	1915250	1915750	IRF1	PDYN
chr20	1915250	1915750	IRF2	PDYN
chr20	1915250	1915750	IRF5	PDYN
chr20	1915250	1915750	JDP2	PDYN
chr20	1915250	1915750	JUNB	PDYN
chr20	1915250	1915750	JUND	PDYN
chr20	1915250	1915750	JUN	PDYN
chr20	1915250	1915750	KLF9	PDYN
chr20	1915250	1915750	MAFF	PDYN
chr20	1915250	1915750	MAFG	PDYN
chr20	1915250	1915750	MAFK	PDYN
chr20	1915250	1915750	MAF	PDYN
chr20	1915250	1915750	MAZ	PDYN
chr20	1915250	1915750	MSC	PDYN
chr20	1915250	1915750	MZF1	PDYN
chr20	1915250	1915750	NFATC2	PDYN
chr20	1915250	1915750	NFATC3	PDYN
chr20	1915250	1915750	NFE2L1	PDYN
chr20	1915250	1915750	NFIB	PDYN
chr20	1915250	1915750	NFYB	PDYN
chr20	1915250	1915750	NR2F1	PDYN
chr20	1915250	1915750	NR3C1	PDYN
chr20	1915250	1915750	ONECUT1	PDYN
chr20	1915250	1915750	PAX5	PDYN
chr20	1915250	1915750	PBX3	PDYN
chr20	1915250	1915750	PKNOX1	PDYN
chr20	1915250	1915750	PLAG1	PDYN
chr20	1915250	1915750	POU2F2	PDYN
chr20	1915250	1915750	POU3F3	PDYN
chr20	1915250	1915750	PRDM1	PDYN
chr20	1915250	1915750	PRDM4	PDYN
chr20	1915250	1915750	PROX1	PDYN
chr20	1915250	1915750	RFX1	PDYN
chr20	1915250	1915750	RFX3	PDYN
chr20	1915250	1915750	RFX5	PDYN
chr20	1915250	1915750	RUNX2	PDYN
chr20	1915250	1915750	RXRA	PDYN
chr20	1915250	1915750	SMAD2	PDYN
chr20	1915250	1915750	SMAD3	PDYN
chr20	1915250	1915750	SMAD4	PDYN
chr20	1915250	1915750	SOX10	PDYN
chr20	1915250	1915750	SP2	PDYN
chr20	1915250	1915750	SPI1	PDYN
chr20	1915250	1915750	SPIB	PDYN
chr20	1915250	1915750	SREBF1	PDYN
chr20	1915250	1915750	SREBF2	PDYN
chr20	1915250	1915750	SRF	PDYN
chr20	1915250	1915750	STAT1	PDYN
chr20	1915250	1915750	STAT2	PDYN
chr20	1915250	1915750	TBR1	PDYN
chr20	1915250	1915750	TCF4	PDYN
chr20	1915250	1915750	TEAD1	PDYN
chr20	1915250	1915750	THAP11	PDYN
chr20	1915250	1915750	TP53	PDYN
chr20	1915250	1915750	TP63	PDYN
chr20	1915250	1915750	VDR	PDYN
chr20	1915250	1915750	XBP1	PDYN
chr20	1915250	1915750	ZBTB26	PDYN
chr20	1915250	1915750	ZEB1	PDYN
chr20	1915250	1915750	ZKSCAN1	PDYN
chr20	1915250	1915750	ZKSCAN5	PDYN
chr20	1915250	1915750	ZNF135	PDYN
chr20	1915250	1915750	ZNF148	PDYN
chr20	1915250	1915750	ZNF263	PDYN
chr20	1915250	1915750	ZNF460	PDYN
chr20	1915250	1915750	ZNF652	PDYN
chr20	1915250	1915750	ZNF740	PDYN
chr20	20016946	20017552	.	.
chr20	20463899	20464415	.	.
chr20	2102495	2103062	.	.
chr20	21302897	21303526	.	.
chr20	21936200	21936902	.	.
chr20	2234696	2235305	AR	PDYN
chr20	2234696	2235305	ASCL1	SNRPB
chr20	2234696	2235305	ATF2	SNRPB
chr20	2234696	2235305	ATF3	SNRPB
chr20	2234696	2235305	ATF7	SNRPB
chr20	2234696	2235305	BACH1	PDYN
chr20	2234696	2235305	BACH2	PDYN
chr20	2234696	2235305	BHLHE22	PDYN
chr20	2234696	2235305	BHLHE22	SNRPB
chr20	2234696	2235305	CREB1	SNRPB
chr20	2234696	2235305	EBF1	SNRPB
chr20	2234696	2235305	EGR1	PDYN
chr20	2234696	2235305	ELF1	PDYN
chr20	2234696	2235305	ELF1	SNRPB
chr20	2234696	2235305	ELF2	PDYN
chr20	2234696	2235305	ELF2	SNRPB
chr20	2234696	2235305	ETV1	PDYN
chr20	2234696	2235305	ETV1	SNRPB
chr20	2234696	2235305	ETV4	PDYN
chr20	2234696	2235305	ETV4	SNRPB
chr20	2234696	2235305	ETV5	PDYN
chr20	2234696	2235305	ETV5	SNRPB
chr20	2234696	2235305	FLI1	SNRPB
chr20	2234696	2235305	FOSL2	SNRPB
chr20	2234696	2235305	FOS	SNRPB
chr20	2234696	2235305	FOXK1	PDYN
chr20	2234696	2235305	FOXK1	SNRPB
chr20	2234696	2235305	FOXK2	PDYN
chr20	2234696	2235305	FOXK2	SNRPB
chr20	2234696	2235305	FOXO3	PDYN
chr20	2234696	2235305	FOXO3	SNRPB
chr20	2234696	2235305	FOXO4	PDYN
chr20	2234696	2235305	FOXO4	SNRPB
chr20	2234696	2235305	FOXP1	PDYN
chr20	2234696	2235305	FOXP1	SNRPB
chr20	2234696	2235305	FOXP2	PDYN
chr20	2234696	2235305	FOXP2	SNRPB
chr20	2234696	2235305	GABPA	PDYN
chr20	2234696	2235305	GABPA	SNRPB
chr20	2234696	2235305	GLI2	SNRPB
chr20	2234696	2235305	GRHL2	PDYN
chr20	2234696	2235305	GRHL2	SNRPB
chr20	2234696	2235305	HES5	PDYN
chr20	2234696	2235305	HES6	PDYN
chr20	2234696	2235305	HES6	SNRPB
chr20	2234696	2235305	HES7	PDYN
chr20	2234696	2235305	HNF4A	PDYN
chr20	2234696	2235305	IKZF1	SNRPB
chr20	2234696	2235305	IRF1	PDYN
chr20	2234696	2235305	IRF2	PDYN
chr20	2234696	2235305	IRF5	PDYN
chr20	2234696	2235305	IRF9	SNRPB
chr20	2234696	2235305	JDP2	SNRPB
chr20	2234696	2235305	JUNB	SNRPB
chr20	2234696	2235305	JUND	SNRPB
chr20	2234696	2235305	JUN	SNRPB
chr20	2234696	2235305	KLF9	PDYN
chr20	2234696	2235305	MAFF	PDYN
chr20	2234696	2235305	MAFG	PDYN
chr20	2234696	2235305	MAFK	PDYN
chr20	2234696	2235305	MAFK	SNRPB
chr20	2234696	2235305	MAF	PDYN
chr20	2234696	2235305	MAZ	PDYN
chr20	2234696	2235305	MAZ	SNRPB
chr20	2234696	2235305	MEF2A	SNRPB
chr20	2234696	2235305	MEF2B	SNRPB
chr20	2234696	2235305	MEF2C	SNRPB
chr20	2234696	2235305	MEF2D	SNRPB
chr20	2234696	2235305	MEIS2	SNRPB
chr20	2234696	2235305	MXI1	PDYN
chr20	2234696	2235305	MXI1	SNRPB
chr20	2234696	2235305	MZF1	PDYN
chr20	2234696	2235305	MZF1	SNRPB
chr20	2234696	2235305	NEUROD1	PDYN
chr20	2234696	2235305	NEUROD1	SNRPB
chr20	2234696	2235305	NFE2L1	PDYN
chr20	2234696	2235305	NFIB	PDYN
chr20	2234696	2235305	NFIB	SNRPB
chr20	2234696	2235305	NFIC	SNRPB
chr20	2234696	2235305	NFIX	SNRPB
chr20	2234696	2235305	NFYB	PDYN
chr20	2234696	2235305	NR1D1	SNRPB
chr20	2234696	2235305	NR1D2	SNRPB
chr20	2234696	2235305	NR1I2	SNRPB
chr20	2234696	2235305	NR2F1	PDYN
chr20	2234696	2235305	NR3C1	PDYN
chr20	2234696	2235305	ONECUT1	SNRPB
chr20	2234696	2235305	PAX6	SNRPB
chr20	2234696	2235305	PBX2	SNRPB
chr20	2234696	2235305	PBX3	PDYN
chr20	2234696	2235305	PKNOX1	PDYN
chr20	2234696	2235305	PLAG1	PDYN
chr20	2234696	2235305	PLAG1	SNRPB
chr20	2234696	2235305	POU2F2	PDYN
chr20	2234696	2235305	POU3F3	PDYN
chr20	2234696	2235305	PRDM1	PDYN
chr20	2234696	2235305	PRDM1	SNRPB
chr20	2234696	2235305	RARA	SNRPB
chr20	2234696	2235305	RARB	SNRPB
chr20	2234696	2235305	RARG	SNRPB
chr20	2234696	2235305	RELB	PDYN
chr20	2234696	2235305	RELB	SNRPB
chr20	2234696	2235305	REST	SNRPB
chr20	2234696	2235305	RFX1	PDYN
chr20	2234696	2235305	RFX1	SNRPB
chr20	2234696	2235305	RFX2	PDYN
chr20	2234696	2235305	RFX2	SNRPB
chr20	2234696	2235305	RFX3	PDYN
chr20	2234696	2235305	RFX3	SNRPB
chr20	2234696	2235305	RFX4	PDYN
chr20	2234696	2235305	RFX4	SNRPB
chr20	2234696	2235305	RFX5	PDYN
chr20	2234696	2235305	RFX5	SNRPB
chr20	2234696	2235305	RUNX2	PDYN
chr20	2234696	2235305	RXRA	PDYN
chr20	2234696	2235305	RXRG	SNRPB
chr20	2234696	2235305	SCRT1	PDYN
chr20	2234696	2235305	SCRT1	SNRPB
chr20	2234696	2235305	SCRT2	SNRPB
chr20	2234696	2235305	SMAD2	PDYN
chr20	2234696	2235305	SMAD2	SNRPB
chr20	2234696	2235305	SMAD3	PDYN
chr20	2234696	2235305	SMAD3	SNRPB
chr20	2234696	2235305	SMAD4	PDYN
chr20	2234696	2235305	SMAD4	SNRPB
chr20	2234696	2235305	SOX8	SNRPB
chr20	2234696	2235305	SP2	PDYN
chr20	2234696	2235305	SP2	SNRPB
chr20	2234696	2235305	SPDEF	SNRPB
chr20	2234696	2235305	SPI1	PDYN
chr20	2234696	2235305	SPI1	SNRPB
chr20	2234696	2235305	SPIB	PDYN
chr20	2234696	2235305	SREBF1	SNRPB
chr20	2234696	2235305	SRF	PDYN
chr20	2234696	2235305	SRF	SNRPB
chr20	2234696	2235305	STAT1	PDYN
chr20	2234696	2235305	STAT1	SNRPB
chr20	2234696	2235305	STAT2	PDYN
chr20	2234696	2235305	TCF4	PDYN
chr20	2234696	2235305	TCF7L2	PDYN
chr20	2234696	2235305	TCF7L2	SNRPB
chr20	2234696	2235305	TEAD1	PDYN
chr20	2234696	2235305	TEAD1	SNRPB
chr20	2234696	2235305	TFCP2	PDYN
chr20	2234696	2235305	TFCP2	SNRPB
chr20	2234696	2235305	THAP11	PDYN
chr20	2234696	2235305	THAP11	SNRPB
chr20	2234696	2235305	TP53	PDYN
chr20	2234696	2235305	TP63	PDYN
chr20	2234696	2235305	TP63	SNRPB
chr20	2234696	2235305	VDR	PDYN
chr20	2234696	2235305	ZBTB26	PDYN
chr20	2234696	2235305	ZBTB6	PDYN
chr20	2234696	2235305	ZBTB6	SNRPB
chr20	2234696	2235305	ZBTB7C	PDYN
chr20	2234696	2235305	ZBTB7C	SNRPB
chr20	2234696	2235305	ZIC1	PDYN
chr20	2234696	2235305	ZIC1	SNRPB
chr20	2234696	2235305	ZKSCAN5	PDYN
chr20	2234696	2235305	ZKSCAN5	SNRPB
chr20	2234696	2235305	ZNF135	PDYN
chr20	2234696	2235305	ZNF135	SNRPB
chr20	2234696	2235305	ZNF140	SNRPB
chr20	2234696	2235305	ZNF148	PDYN
chr20	2234696	2235305	ZNF148	SNRPB
chr20	2234696	2235305	ZNF16	PDYN
chr20	2234696	2235305	ZNF16	SNRPB
chr20	2234696	2235305	ZNF24	SNRPB
chr20	2234696	2235305	ZNF263	PDYN
chr20	2234696	2235305	ZNF263	SNRPB
chr20	2234696	2235305	ZNF282	SNRPB
chr20	2234696	2235305	ZNF354C	PDYN
chr20	2234696	2235305	ZNF354C	SNRPB
chr20	2234696	2235305	ZNF382	SNRPB
chr20	2234696	2235305	ZNF384	SNRPB
chr20	2234696	2235305	ZNF460	PDYN
chr20	2234696	2235305	ZNF460	SNRPB
chr20	2234696	2235305	ZNF652	PDYN
chr20	2234696	2235305	ZNF652	SNRPB
chr20	2234696	2235305	ZNF682	SNRPB
chr20	2234696	2235305	ZNF740	PDYN
chr20	2234696	2235305	ZNF75D	PDYN
chr20	2234696	2235305	ZNF75D	SNRPB
chr20	23357749	23358452	.	.
chr20	23361587	23362175	AR	GZF1
chr20	23361587	23362175	AR	NAPB
chr20	23361587	23362175	ARNT2	GZF1
chr20	23361587	23362175	ARNT2	NAPB
chr20	23361587	23362175	ASCL1	NAPB
chr20	23361587	23362175	ATF4	GZF1
chr20	23361587	23362175	ATF4	NAPB
chr20	23361587	23362175	ATF6	GZF1
chr20	23361587	23362175	BCL6	GZF1
chr20	23361587	23362175	BCL6	NAPB
chr20	23361587	23362175	BHLHE40	GZF1
chr20	23361587	23362175	BHLHE40	NAPB
chr20	23361587	23362175	BHLHE41	GZF1
chr20	23361587	23362175	BHLHE41	NAPB
chr20	23361587	23362175	CEBPB	GZF1
chr20	23361587	23362175	CEBPB	NAPB
chr20	23361587	23362175	CEBPD	GZF1
chr20	23361587	23362175	CEBPD	NAPB
chr20	23361587	23362175	CEBPG	GZF1
chr20	23361587	23362175	CREB1	GZF1
chr20	23361587	23362175	CREB1	NAPB
chr20	23361587	23362175	CTCF	GZF1
chr20	23361587	23362175	CTCF	NAPB
chr20	23361587	23362175	DBP	GZF1
chr20	23361587	23362175	DBP	NAPB
chr20	23361587	23362175	E2F3	NAPB
chr20	23361587	23362175	E2F6	NAPB
chr20	23361587	23362175	EGR4	NAPB
chr20	23361587	23362175	EHF	GZF1
chr20	23361587	23362175	EHF	NAPB
chr20	23361587	23362175	ELF1	GZF1
chr20	23361587	23362175	ESR1	GZF1
chr20	23361587	23362175	ESR1	NAPB
chr20	23361587	23362175	ESR2	GZF1
chr20	23361587	23362175	ESR2	NAPB
chr20	23361587	23362175	ETV4	GZF1
chr20	23361587	23362175	ETV4	NAPB
chr20	23361587	23362175	FOSB	GZF1
chr20	23361587	23362175	FOSB	NAPB
chr20	23361587	23362175	FOSL2	GZF1
chr20	23361587	23362175	FOSL2	NAPB
chr20	23361587	23362175	GABPA	GZF1
chr20	23361587	23362175	GLIS2	NAPB
chr20	23361587	23362175	GLIS3	NAPB
chr20	23361587	23362175	HLF	GZF1
chr20	23361587	23362175	HLF	NAPB
chr20	23361587	23362175	HSF1	NAPB
chr20	23361587	23362175	HSF2	NAPB
chr20	23361587	23362175	HSF4	NAPB
chr20	23361587	23362175	IRF1	GZF1
chr20	23361587	23362175	IRF1	NAPB
chr20	23361587	23362175	IRF2	GZF1
chr20	23361587	23362175	IRF2	NAPB
chr20	23361587	23362175	IRF3	NAPB
chr20	23361587	23362175	IRF7	GZF1
chr20	23361587	23362175	JDP2	GZF1
chr20	23361587	23362175	JDP2	NAPB
chr20	23361587	23362175	JUNB	GZF1
chr20	23361587	23362175	JUNB	NAPB
chr20	23361587	23362175	JUND	GZF1
chr20	23361587	23362175	JUND	NAPB
chr20	23361587	23362175	JUN	GZF1
chr20	23361587	23362175	JUN	NAPB
chr20	23361587	23362175	KLF13	GZF1
chr20	23361587	23362175	KLF15	GZF1
chr20	23361587	23362175	KLF15	NAPB
chr20	23361587	23362175	KLF16	GZF1
chr20	23361587	23362175	KLF16	NAPB
chr20	23361587	23362175	KLF2	GZF1
chr20	23361587	23362175	KLF6	GZF1
chr20	23361587	23362175	KLF6	NAPB
chr20	23361587	23362175	KLF9	GZF1
chr20	23361587	23362175	KLF9	NAPB
chr20	23361587	23362175	MAFF	GZF1
chr20	23361587	23362175	MAFG	GZF1
chr20	23361587	23362175	MAF	GZF1
chr20	23361587	23362175	MAFK	GZF1
chr20	23361587	23362175	MAF	NAPB
chr20	23361587	23362175	MAZ	GZF1
chr20	23361587	23362175	MAZ	NAPB
chr20	23361587	23362175	MEIS2	NAPB
chr20	23361587	23362175	MITF	GZF1
chr20	23361587	23362175	MITF	NAPB
chr20	23361587	23362175	MLX	GZF1
chr20	23361587	23362175	MLXIPL	NAPB
chr20	23361587	23362175	NFIC	NAPB
chr20	23361587	23362175	NFIL3	GZF1
chr20	23361587	23362175	NFIL3	NAPB
chr20	23361587	23362175	NFYA	GZF1
chr20	23361587	23362175	NFYA	NAPB
chr20	23361587	23362175	NFYB	GZF1
chr20	23361587	23362175	NFYB	NAPB
chr20	23361587	23362175	NFYC	GZF1
chr20	23361587	23362175	NFYC	NAPB
chr20	23361587	23362175	NR3C1	GZF1
chr20	23361587	23362175	NR3C1	NAPB
chr20	23361587	23362175	NR3C2	NAPB
chr20	23361587	23362175	NR4A1	GZF1
chr20	23361587	23362175	NR4A1	NAPB
chr20	23361587	23362175	NRF1	GZF1
chr20	23361587	23362175	NRF1	NAPB
chr20	23361587	23362175	ONECUT1	GZF1
chr20	23361587	23362175	PBX2	NAPB
chr20	23361587	23362175	PBX3	GZF1
chr20	23361587	23362175	PLAG1	NAPB
chr20	23361587	23362175	POU2F2	GZF1
chr20	23361587	23362175	POU3F3	NAPB
chr20	23361587	23362175	PPARG	GZF1
chr20	23361587	23362175	RARA	NAPB
chr20	23361587	23362175	REST	GZF1
chr20	23361587	23362175	RFX5	NAPB
chr20	23361587	23362175	RREB1	NAPB
chr20	23361587	23362175	RXRA	NAPB
chr20	23361587	23362175	RXRB	NAPB
chr20	23361587	23362175	RXRG	NAPB
chr20	23361587	23362175	SCRT1	NAPB
chr20	23361587	23362175	SMAD3	NAPB
chr20	23361587	23362175	SOX10	GZF1
chr20	23361587	23362175	SOX12	GZF1
chr20	23361587	23362175	SOX12	NAPB
chr20	23361587	23362175	SOX4	GZF1
chr20	23361587	23362175	SOX4	NAPB
chr20	23361587	23362175	SP1	NAPB
chr20	23361587	23362175	SP2	GZF1
chr20	23361587	23362175	SP2	NAPB
chr20	23361587	23362175	SP3	GZF1
chr20	23361587	23362175	SP3	NAPB
chr20	23361587	23362175	SP4	GZF1
chr20	23361587	23362175	SP4	NAPB
chr20	23361587	23362175	SPI1	GZF1
chr20	23361587	23362175	SPI1	NAPB
chr20	23361587	23362175	SPIB	GZF1
chr20	23361587	23362175	SREBF1	GZF1
chr20	23361587	23362175	SREBF1	NAPB
chr20	23361587	23362175	SREBF2	GZF1
chr20	23361587	23362175	SREBF2	NAPB
chr20	23361587	23362175	SRF	GZF1
chr20	23361587	23362175	SRF	NAPB
chr20	23361587	23362175	STAT1	GZF1
chr20	23361587	23362175	STAT1	NAPB
chr20	23361587	23362175	STAT2	GZF1
chr20	23361587	23362175	STAT2	NAPB
chr20	23361587	23362175	TBX19	NAPB
chr20	23361587	23362175	TEAD1	NAPB
chr20	23361587	23362175	TEF	GZF1
chr20	23361587	23362175	TEF	NAPB
chr20	23361587	23362175	TFE3	NAPB
chr20	23361587	23362175	TFEB	GZF1
chr20	23361587	23362175	TFEB	NAPB
chr20	23361587	23362175	TFEC	NAPB
chr20	23361587	23362175	THAP11	NAPB
chr20	23361587	23362175	THRB	GZF1
chr20	23361587	23362175	THRB	NAPB
chr20	23361587	23362175	USF1	GZF1
chr20	23361587	23362175	USF1	NAPB
chr20	23361587	23362175	USF2	GZF1
chr20	23361587	23362175	USF2	NAPB
chr20	23361587	23362175	VDR	NAPB
chr20	23361587	23362175	ZIC1	GZF1
chr20	23361587	23362175	ZIC1	NAPB
chr20	23361587	23362175	ZIC4	GZF1
chr20	23361587	23362175	ZIC5	GZF1
chr20	23361587	23362175	ZKSCAN5	GZF1
chr20	23361587	23362175	ZKSCAN5	NAPB
chr20	23361587	23362175	ZNF135	GZF1
chr20	23361587	23362175	ZNF148	GZF1
chr20	23361587	23362175	ZNF148	NAPB
chr20	23361587	23362175	ZNF24	GZF1
chr20	23361587	23362175	ZNF24	NAPB
chr20	23361587	23362175	ZNF263	NAPB
chr20	23361587	23362175	ZNF460	GZF1
chr20	23361587	23362175	ZNF652	NAPB
chr20	23361587	23362175	ZNF682	GZF1
chr20	23361587	23362175	ZNF740	NAPB
chr20	23421274	23421855	.	.
chr20	24125243	24125807	.	.
chr20	24523449	24524000	.	.
chr20	2470475	2471150	.	.
chr20	2508884	2509384	.	.
chr20	25237599	25238400	AR	ENTPD6
chr20	25237599	25238400	ASCL1	ENTPD6
chr20	25237599	25238400	ATF4	ENTPD6
chr20	25237599	25238400	BACH1	ENTPD6
chr20	25237599	25238400	BACH2	ENTPD6
chr20	25237599	25238400	BATF3	ENTPD6
chr20	25237599	25238400	BCL6	ENTPD6
chr20	25237599	25238400	CEBPG	ENTPD6
chr20	25237599	25238400	E2F6	ENTPD6
chr20	25237599	25238400	EGR1	ENTPD6
chr20	25237599	25238400	EGR2	ENTPD6
chr20	25237599	25238400	ELF1	ENTPD6
chr20	25237599	25238400	ESR1	ENTPD6
chr20	25237599	25238400	ESR2	ENTPD6
chr20	25237599	25238400	ESRRB	ENTPD6
chr20	25237599	25238400	ETV1	ENTPD6
chr20	25237599	25238400	FOSB	ENTPD6
chr20	25237599	25238400	FOS	ENTPD6
chr20	25237599	25238400	FOSL2	ENTPD6
chr20	25237599	25238400	FOXP1	ENTPD6
chr20	25237599	25238400	GABPA	ENTPD6
chr20	25237599	25238400	GLIS2	ENTPD6
chr20	25237599	25238400	HSF1	ENTPD6
chr20	25237599	25238400	HSF2	ENTPD6
chr20	25237599	25238400	HSF4	ENTPD6
chr20	25237599	25238400	IKZF1	ENTPD6
chr20	25237599	25238400	INSM1	ENTPD6
chr20	25237599	25238400	IRF1	ENTPD6
chr20	25237599	25238400	JDP2	ENTPD6
chr20	25237599	25238400	JUNB	ENTPD6
chr20	25237599	25238400	JUND	ENTPD6
chr20	25237599	25238400	JUN	ENTPD6
chr20	25237599	25238400	KLF15	ENTPD6
chr20	25237599	25238400	KLF9	ENTPD6
chr20	25237599	25238400	MAF	ENTPD6
chr20	25237599	25238400	MAFK	ENTPD6
chr20	25237599	25238400	MAZ	ENTPD6
chr20	25237599	25238400	MEF2A	ENTPD6
chr20	25237599	25238400	MEF2C	ENTPD6
chr20	25237599	25238400	MEF2D	ENTPD6
chr20	25237599	25238400	NFE2L1	ENTPD6
chr20	25237599	25238400	NFE2L2	ENTPD6
chr20	25237599	25238400	NFIA	ENTPD6
chr20	25237599	25238400	NFIB	ENTPD6
chr20	25237599	25238400	NFIC	ENTPD6
chr20	25237599	25238400	NFIX	ENTPD6
chr20	25237599	25238400	NFYB	ENTPD6
chr20	25237599	25238400	NHLH1	ENTPD6
chr20	25237599	25238400	NHLH2	ENTPD6
chr20	25237599	25238400	NR1H2	ENTPD6
chr20	25237599	25238400	NR2C2	ENTPD6
chr20	25237599	25238400	NR2F1	ENTPD6
chr20	25237599	25238400	NR3C1	ENTPD6
chr20	25237599	25238400	NR3C2	ENTPD6
chr20	25237599	25238400	NR4A2	ENTPD6
chr20	25237599	25238400	NRF1	ENTPD6
chr20	25237599	25238400	ONECUT1	ENTPD6
chr20	25237599	25238400	POU5F1	ENTPD6
chr20	25237599	25238400	PPARA	ENTPD6
chr20	25237599	25238400	PPARD	ENTPD6
chr20	25237599	25238400	PPARG	ENTPD6
chr20	25237599	25238400	RARA	ENTPD6
chr20	25237599	25238400	RFX1	ENTPD6
chr20	25237599	25238400	RFX3	ENTPD6
chr20	25237599	25238400	RUNX2	ENTPD6
chr20	25237599	25238400	RXRA	ENTPD6
chr20	25237599	25238400	RXRB	ENTPD6
chr20	25237599	25238400	SCRT1	ENTPD6
chr20	25237599	25238400	SCRT2	ENTPD6
chr20	25237599	25238400	SMAD2	ENTPD6
chr20	25237599	25238400	SMAD3	ENTPD6
chr20	25237599	25238400	SMAD4	ENTPD6
chr20	25237599	25238400	SNAI2	ENTPD6
chr20	25237599	25238400	SOX4	ENTPD6
chr20	25237599	25238400	SOX8	ENTPD6
chr20	25237599	25238400	SP2	ENTPD6
chr20	25237599	25238400	SPDEF	ENTPD6
chr20	25237599	25238400	SPI1	ENTPD6
chr20	25237599	25238400	SPIB	ENTPD6
chr20	25237599	25238400	SREBF1	ENTPD6
chr20	25237599	25238400	STAT1	ENTPD6
chr20	25237599	25238400	STAT2	ENTPD6
chr20	25237599	25238400	TEAD1	ENTPD6
chr20	25237599	25238400	TEAD4	ENTPD6
chr20	25237599	25238400	THAP11	ENTPD6
chr20	25237599	25238400	THRB	ENTPD6
chr20	25237599	25238400	ZBTB6	ENTPD6
chr20	25237599	25238400	ZBTB7A	ENTPD6
chr20	25237599	25238400	ZBTB7C	ENTPD6
chr20	25237599	25238400	ZIC1	ENTPD6
chr20	25237599	25238400	ZKSCAN5	ENTPD6
chr20	25237599	25238400	ZNF135	ENTPD6
chr20	25237599	25238400	ZNF140	ENTPD6
chr20	25237599	25238400	ZNF143	ENTPD6
chr20	25237599	25238400	ZNF148	ENTPD6
chr20	25237599	25238400	ZNF263	ENTPD6
chr20	25237599	25238400	ZNF274	ENTPD6
chr20	25237599	25238400	ZNF282	ENTPD6
chr20	25237599	25238400	ZNF341	ENTPD6
chr20	25237599	25238400	ZNF384	ENTPD6
chr20	25237599	25238400	ZNF460	ENTPD6
chr20	25237599	25238400	ZNF740	ENTPD6
chr20	25237599	25238400	ZNF75D	ENTPD6
chr20	25248573	25249173	.	.
chr20	25273361	25273934	.	.
chr20	25390862	25391408	ASCL1	ENTPD6
chr20	25390862	25391408	BACH2	ENTPD6
chr20	25390862	25391408	BCL6	ENTPD6
chr20	25390862	25391408	E2F6	ENTPD6
chr20	25390862	25391408	EGR1	ENTPD6
chr20	25390862	25391408	EGR2	ENTPD6
chr20	25390862	25391408	ELF1	ENTPD6
chr20	25390862	25391408	ESR1	ENTPD6
chr20	25390862	25391408	ESR2	ENTPD6
chr20	25390862	25391408	ESRRB	ENTPD6
chr20	25390862	25391408	ETV1	ENTPD6
chr20	25390862	25391408	ETV4	ENTPD6
chr20	25390862	25391408	GABPA	ENTPD6
chr20	25390862	25391408	GLIS2	ENTPD6
chr20	25390862	25391408	HESX1	ENTPD6
chr20	25390862	25391408	HSF2	ENTPD6
chr20	25390862	25391408	INSM1	ENTPD6
chr20	25390862	25391408	IRF1	ENTPD6
chr20	25390862	25391408	KLF15	ENTPD6
chr20	25390862	25391408	KLF5	ENTPD6
chr20	25390862	25391408	KLF9	ENTPD6
chr20	25390862	25391408	MAZ	ENTPD6
chr20	25390862	25391408	MEF2A	ENTPD6
chr20	25390862	25391408	MEF2C	ENTPD6
chr20	25390862	25391408	MEF2D	ENTPD6
chr20	25390862	25391408	MSX1	ENTPD6
chr20	25390862	25391408	NFIB	ENTPD6
chr20	25390862	25391408	NFIC	ENTPD6
chr20	25390862	25391408	NFIX	ENTPD6
chr20	25390862	25391408	NFYA	ENTPD6
chr20	25390862	25391408	NFYB	ENTPD6
chr20	25390862	25391408	NFYC	ENTPD6
chr20	25390862	25391408	NHLH1	ENTPD6
chr20	25390862	25391408	NHLH2	ENTPD6
chr20	25390862	25391408	NR1H2	ENTPD6
chr20	25390862	25391408	NR2C2	ENTPD6
chr20	25390862	25391408	NR2F1	ENTPD6
chr20	25390862	25391408	NR4A2	ENTPD6
chr20	25390862	25391408	NRF1	ENTPD6
chr20	25390862	25391408	PBX2	ENTPD6
chr20	25390862	25391408	PPARA	ENTPD6
chr20	25390862	25391408	PPARD	ENTPD6
chr20	25390862	25391408	PPARG	ENTPD6
chr20	25390862	25391408	PRRX1	ENTPD6
chr20	25390862	25391408	RARA	ENTPD6
chr20	25390862	25391408	RFX1	ENTPD6
chr20	25390862	25391408	RFX3	ENTPD6
chr20	25390862	25391408	RUNX2	ENTPD6
chr20	25390862	25391408	RXRA	ENTPD6
chr20	25390862	25391408	RXRB	ENTPD6
chr20	25390862	25391408	SCRT1	ENTPD6
chr20	25390862	25391408	SCRT2	ENTPD6
chr20	25390862	25391408	SMAD2	ENTPD6
chr20	25390862	25391408	SMAD3	ENTPD6
chr20	25390862	25391408	SMAD4	ENTPD6
chr20	25390862	25391408	SNAI2	ENTPD6
chr20	25390862	25391408	SP2	ENTPD6
chr20	25390862	25391408	SPI1	ENTPD6
chr20	25390862	25391408	SPIB	ENTPD6
chr20	25390862	25391408	STAT1	ENTPD6
chr20	25390862	25391408	STAT2	ENTPD6
chr20	25390862	25391408	STAT3	ENTPD6
chr20	25390862	25391408	TCF7	ENTPD6
chr20	25390862	25391408	TCF7L1	ENTPD6
chr20	25390862	25391408	TCF7L2	ENTPD6
chr20	25390862	25391408	TEAD1	ENTPD6
chr20	25390862	25391408	TEAD4	ENTPD6
chr20	25390862	25391408	THAP11	ENTPD6
chr20	25390862	25391408	THRB	ENTPD6
chr20	25390862	25391408	XBP1	ENTPD6
chr20	25390862	25391408	YY1	ENTPD6
chr20	25390862	25391408	ZBTB6	ENTPD6
chr20	25390862	25391408	ZIC1	ENTPD6
chr20	25390862	25391408	ZKSCAN5	ENTPD6
chr20	25390862	25391408	ZNF135	ENTPD6
chr20	25390862	25391408	ZNF143	ENTPD6
chr20	25390862	25391408	ZNF148	ENTPD6
chr20	25390862	25391408	ZNF263	ENTPD6
chr20	25390862	25391408	ZNF274	ENTPD6
chr20	25390862	25391408	ZNF282	ENTPD6
chr20	25390862	25391408	ZNF384	ENTPD6
chr20	25390862	25391408	ZNF410	ENTPD6
chr20	25390862	25391408	ZNF460	ENTPD6
chr20	25390862	25391408	ZNF740	ENTPD6
chr20	25390862	25391408	ZNF75D	ENTPD6
chr20	25695885	25697201	.	.
chr20	26009499	26010044	.	.
chr20	26010460	26011053	.	.
chr20	2664103	2664657	.	.
chr20	266805	267305	.	.
chr20	2840368	2840899	.	.
chr20	2873070	2873603	AR	EBF4
chr20	2873070	2873603	ASCL1	EBF4
chr20	2873070	2873603	ATF2	EBF4
chr20	2873070	2873603	ATF3	EBF4
chr20	2873070	2873603	ATF7	EBF4
chr20	2873070	2873603	CREB1	EBF4
chr20	2873070	2873603	CREB3	EBF4
chr20	2873070	2873603	CREM	EBF4
chr20	2873070	2873603	EGR1	EBF4
chr20	2873070	2873603	EGR3	EBF4
chr20	2873070	2873603	ELF1	EBF4
chr20	2873070	2873603	ELF2	EBF4
chr20	2873070	2873603	ESR1	EBF4
chr20	2873070	2873603	ETS1	EBF4
chr20	2873070	2873603	ETV1	EBF4
chr20	2873070	2873603	FOSL2	EBF4
chr20	2873070	2873603	FOXK1	EBF4
chr20	2873070	2873603	FOXO3	EBF4
chr20	2873070	2873603	GABPA	EBF4
chr20	2873070	2873603	GLI2	EBF4
chr20	2873070	2873603	HSF1	EBF4
chr20	2873070	2873603	HSF2	EBF4
chr20	2873070	2873603	IKZF1	EBF4
chr20	2873070	2873603	IRF1	EBF4
chr20	2873070	2873603	IRF3	EBF4
chr20	2873070	2873603	IRF9	EBF4
chr20	2873070	2873603	JDP2	EBF4
chr20	2873070	2873603	JUNB	EBF4
chr20	2873070	2873603	JUND	EBF4
chr20	2873070	2873603	JUN	EBF4
chr20	2873070	2873603	KLF15	EBF4
chr20	2873070	2873603	KLF16	EBF4
chr20	2873070	2873603	KLF5	EBF4
chr20	2873070	2873603	MAF	EBF4
chr20	2873070	2873603	MAFG	EBF4
chr20	2873070	2873603	MAFK	EBF4
chr20	2873070	2873603	MEIS1	EBF4
chr20	2873070	2873603	NFE2L1	EBF4
chr20	2873070	2873603	NFIB	EBF4
chr20	2873070	2873603	NFYA	EBF4
chr20	2873070	2873603	NR2F1	EBF4
chr20	2873070	2873603	NR6A1	EBF4
chr20	2873070	2873603	PKNOX1	EBF4
chr20	2873070	2873603	PRDM1	EBF4
chr20	2873070	2873603	PROX1	EBF4
chr20	2873070	2873603	RARA	EBF4
chr20	2873070	2873603	REST	EBF4
chr20	2873070	2873603	RXRA	EBF4
chr20	2873070	2873603	RXRG	EBF4
chr20	2873070	2873603	SMAD3	EBF4
chr20	2873070	2873603	SMAD5	EBF4
chr20	2873070	2873603	SP1	EBF4
chr20	2873070	2873603	SP2	EBF4
chr20	2873070	2873603	SP3	EBF4
chr20	2873070	2873603	SP4	EBF4
chr20	2873070	2873603	SPI1	EBF4
chr20	2873070	2873603	SPIB	EBF4
chr20	2873070	2873603	SREBF1	EBF4
chr20	2873070	2873603	STAT1	EBF4
chr20	2873070	2873603	STAT2	EBF4
chr20	2873070	2873603	THAP11	EBF4
chr20	2873070	2873603	YY1	EBF4
chr20	2873070	2873603	YY2	EBF4
chr20	2873070	2873603	ZBTB26	EBF4
chr20	2873070	2873603	ZKSCAN5	EBF4
chr20	2873070	2873603	ZNF135	EBF4
chr20	2873070	2873603	ZNF148	EBF4
chr20	2873070	2873603	ZNF16	EBF4
chr20	2873070	2873603	ZNF24	EBF4
chr20	2873070	2873603	ZNF263	EBF4
chr20	2873070	2873603	ZNF274	EBF4
chr20	2873070	2873603	ZNF341	EBF4
chr20	2873070	2873603	ZNF384	EBF4
chr20	2873070	2873603	ZNF460	EBF4
chr20	2873070	2873603	ZNF682	EBF4
chr20	2873070	2873603	ZNF740	EBF4
chr20	2947249	2947901	.	.
chr20	297324	298321	.	.
chr20	310101	310601	.	.
chr20	31514045	31514708	.	.
chr20	31546949	31547700	.	.
chr20	3159559	3160250	.	.
chr20	31604099	31604700	.	.
chr20	31674749	31675389	BACH2	HM13
chr20	31674749	31675389	CEBPA	HM13
chr20	31674749	31675389	CREB1	HM13
chr20	31674749	31675389	CREM	HM13
chr20	31674749	31675389	CTCF	HM13
chr20	31674749	31675389	EGR1	HM13
chr20	31674749	31675389	ELF1	HM13
chr20	31674749	31675389	ELF2	HM13
chr20	31674749	31675389	ELF4	HM13
chr20	31674749	31675389	ESR1	HM13
chr20	31674749	31675389	ESR2	HM13
chr20	31674749	31675389	ETS1	HM13
chr20	31674749	31675389	FOS	HM13
chr20	31674749	31675389	FOSL2	HM13
chr20	31674749	31675389	FOXP1	HM13
chr20	31674749	31675389	GABPA	HM13
chr20	31674749	31675389	IRF1	HM13
chr20	31674749	31675389	IRF2	HM13
chr20	31674749	31675389	IRF5	HM13
chr20	31674749	31675389	IRF7	HM13
chr20	31674749	31675389	IRF9	HM13
chr20	31674749	31675389	JDP2	HM13
chr20	31674749	31675389	JUND	HM13
chr20	31674749	31675389	JUN	HM13
chr20	31674749	31675389	KLF9	HM13
chr20	31674749	31675389	MAFK	HM13
chr20	31674749	31675389	MEF2A	HM13
chr20	31674749	31675389	MEF2B	HM13
chr20	31674749	31675389	MEF2C	HM13
chr20	31674749	31675389	MEF2D	HM13
chr20	31674749	31675389	MEIS1	HM13
chr20	31674749	31675389	MEIS2	HM13
chr20	31674749	31675389	MITF	HM13
chr20	31674749	31675389	MTF1	HM13
chr20	31674749	31675389	NFATC2	HM13
chr20	31674749	31675389	NFE2L1	HM13
chr20	31674749	31675389	NFE2L2	HM13
chr20	31674749	31675389	NFIB	HM13
chr20	31674749	31675389	NFIC	HM13
chr20	31674749	31675389	NFKB1	HM13
chr20	31674749	31675389	PAX5	HM13
chr20	31674749	31675389	PBX3	HM13
chr20	31674749	31675389	PKNOX1	HM13
chr20	31674749	31675389	PLAG1	HM13
chr20	31674749	31675389	PRDM1	HM13
chr20	31674749	31675389	PRDM4	HM13
chr20	31674749	31675389	RARA	HM13
chr20	31674749	31675389	RARB	HM13
chr20	31674749	31675389	REST	HM13
chr20	31674749	31675389	RFX1	HM13
chr20	31674749	31675389	RFX5	HM13
chr20	31674749	31675389	SMAD2	HM13
chr20	31674749	31675389	SMAD3	HM13
chr20	31674749	31675389	SMAD4	HM13
chr20	31674749	31675389	SP2	HM13
chr20	31674749	31675389	SP3	HM13
chr20	31674749	31675389	SPI1	HM13
chr20	31674749	31675389	SREBF1	HM13
chr20	31674749	31675389	STAT1	HM13
chr20	31674749	31675389	STAT2	HM13
chr20	31674749	31675389	TFAP2E	HM13
chr20	31674749	31675389	TFAP4	HM13
chr20	31674749	31675389	TP63	HM13
chr20	31674749	31675389	YY1	HM13
chr20	31674749	31675389	ZBTB6	HM13
chr20	31674749	31675389	ZNF135	HM13
chr20	31674749	31675389	ZNF140	HM13
chr20	31674749	31675389	ZNF24	HM13
chr20	31674749	31675389	ZNF263	HM13
chr20	31674749	31675389	ZNF384	HM13
chr20	31674749	31675389	ZNF460	HM13
chr20	31674749	31675389	ZNF528	HM13
chr20	31674749	31675389	ZNF740	HM13
chr20	31698999	31699850	AR	TTLL9
chr20	31698999	31699850	ASCL1	TTLL9
chr20	31698999	31699850	ATF2	TTLL9
chr20	31698999	31699850	ATF3	TTLL9
chr20	31698999	31699850	ATF7	TTLL9
chr20	31698999	31699850	BACH1	TTLL9
chr20	31698999	31699850	BACH2	TTLL9
chr20	31698999	31699850	CEBPA	TTLL9
chr20	31698999	31699850	CREB1	TTLL9
chr20	31698999	31699850	EGR1	TTLL9
chr20	31698999	31699850	ELF1	TTLL9
chr20	31698999	31699850	ETV1	TTLL9
chr20	31698999	31699850	ETV4	TTLL9
chr20	31698999	31699850	FOSB	TTLL9
chr20	31698999	31699850	FOSL2	TTLL9
chr20	31698999	31699850	FOS	TTLL9
chr20	31698999	31699850	GABPA	TTLL9
chr20	31698999	31699850	HINFP	TTLL9
chr20	31698999	31699850	HSF1	TTLL9
chr20	31698999	31699850	HSF2	TTLL9
chr20	31698999	31699850	HSF4	TTLL9
chr20	31698999	31699850	IKZF1	TTLL9
chr20	31698999	31699850	IRF1	TTLL9
chr20	31698999	31699850	JDP2	TTLL9
chr20	31698999	31699850	JUNB	TTLL9
chr20	31698999	31699850	JUND	TTLL9
chr20	31698999	31699850	JUN	TTLL9
chr20	31698999	31699850	KLF15	TTLL9
chr20	31698999	31699850	LEF1	TTLL9
chr20	31698999	31699850	MAFF	TTLL9
chr20	31698999	31699850	MAFG	TTLL9
chr20	31698999	31699850	MAFK	TTLL9
chr20	31698999	31699850	MAF	TTLL9
chr20	31698999	31699850	MAZ	TTLL9
chr20	31698999	31699850	MEF2A	TTLL9
chr20	31698999	31699850	MEF2C	TTLL9
chr20	31698999	31699850	MEF2D	TTLL9
chr20	31698999	31699850	MZF1	TTLL9
chr20	31698999	31699850	NFATC2	TTLL9
chr20	31698999	31699850	NFATC3	TTLL9
chr20	31698999	31699850	NFATC4	TTLL9
chr20	31698999	31699850	NFE2L2	TTLL9
chr20	31698999	31699850	NFIB	TTLL9
chr20	31698999	31699850	NFIC	TTLL9
chr20	31698999	31699850	NR1D1	TTLL9
chr20	31698999	31699850	NR1D2	TTLL9
chr20	31698999	31699850	NR1H2	TTLL9
chr20	31698999	31699850	NR2F1	TTLL9
chr20	31698999	31699850	PBX2	TTLL9
chr20	31698999	31699850	PBX3	TTLL9
chr20	31698999	31699850	PKNOX1	TTLL9
chr20	31698999	31699850	PRDM1	TTLL9
chr20	31698999	31699850	PRDM4	TTLL9
chr20	31698999	31699850	RARA	TTLL9
chr20	31698999	31699850	RARB	TTLL9
chr20	31698999	31699850	RARG	TTLL9
chr20	31698999	31699850	RXRA	TTLL9
chr20	31698999	31699850	RXRB	TTLL9
chr20	31698999	31699850	RXRG	TTLL9
chr20	31698999	31699850	SMAD2	TTLL9
chr20	31698999	31699850	SMAD3	TTLL9
chr20	31698999	31699850	SMAD4	TTLL9
chr20	31698999	31699850	SNAI2	TTLL9
chr20	31698999	31699850	SNAI3	TTLL9
chr20	31698999	31699850	SOX8	TTLL9
chr20	31698999	31699850	SP1	TTLL9
chr20	31698999	31699850	SP2	TTLL9
chr20	31698999	31699850	SP3	TTLL9
chr20	31698999	31699850	SPI1	TTLL9
chr20	31698999	31699850	SPIB	TTLL9
chr20	31698999	31699850	SPIC	TTLL9
chr20	31698999	31699850	SREBF1	TTLL9
chr20	31698999	31699850	SRF	TTLL9
chr20	31698999	31699850	STAT1	TTLL9
chr20	31698999	31699850	STAT2	TTLL9
chr20	31698999	31699850	TCF7L1	TTLL9
chr20	31698999	31699850	TEAD1	TTLL9
chr20	31698999	31699850	TFAP2E	TTLL9
chr20	31698999	31699850	TFAP4	TTLL9
chr20	31698999	31699850	THAP11	TTLL9
chr20	31698999	31699850	THRB	TTLL9
chr20	31698999	31699850	TP63	TTLL9
chr20	31698999	31699850	ZBTB32	TTLL9
chr20	31698999	31699850	ZKSCAN1	TTLL9
chr20	31698999	31699850	ZNF135	TTLL9
chr20	31698999	31699850	ZNF136	TTLL9
chr20	31698999	31699850	ZNF140	TTLL9
chr20	31698999	31699850	ZNF148	TTLL9
chr20	31698999	31699850	ZNF24	TTLL9
chr20	31698999	31699850	ZNF263	TTLL9
chr20	31698999	31699850	ZNF274	TTLL9
chr20	31698999	31699850	ZNF460	TTLL9
chr20	31698999	31699850	ZNF652	TTLL9
chr20	31698999	31699850	ZNF682	TTLL9
chr20	31698999	31699850	ZNF740	TTLL9
chr20	31713250	31713751	.	.
chr20	31722919	31723419	.	.
chr20	31723636	31724250	.	.
chr20	32109049	32110100	.	.
chr20	32207648	32208239	.	.
chr20	32277313	32277814	.	.
chr20	32357849	32358552	ATF4	KIF3B
chr20	32357849	32358552	CEBPG	KIF3B
chr20	32357849	32358552	E2F3	KIF3B
chr20	32357849	32358552	ELF1	KIF3B
chr20	32357849	32358552	ESR1	KIF3B
chr20	32357849	32358552	ESR2	KIF3B
chr20	32357849	32358552	ETS1	KIF3B
chr20	32357849	32358552	ETV6	KIF3B
chr20	32357849	32358552	FOXP1	KIF3B
chr20	32357849	32358552	GABPA	KIF3B
chr20	32357849	32358552	INSM1	KIF3B
chr20	32357849	32358552	IRF1	KIF3B
chr20	32357849	32358552	IRF3	KIF3B
chr20	32357849	32358552	KLF13	KIF3B
chr20	32357849	32358552	KLF9	KIF3B
chr20	32357849	32358552	MAFK	KIF3B
chr20	32357849	32358552	MEF2A	KIF3B
chr20	32357849	32358552	MEF2B	KIF3B
chr20	32357849	32358552	MEF2C	KIF3B
chr20	32357849	32358552	MEF2D	KIF3B
chr20	32357849	32358552	MZF1	KIF3B
chr20	32357849	32358552	NFKB1	KIF3B
chr20	32357849	32358552	NR1D1	KIF3B
chr20	32357849	32358552	NR1H4	KIF3B
chr20	32357849	32358552	NR4A2	KIF3B
chr20	32357849	32358552	PKNOX1	KIF3B
chr20	32357849	32358552	PKNOX2	KIF3B
chr20	32357849	32358552	RARA	KIF3B
chr20	32357849	32358552	RBPJ	KIF3B
chr20	32357849	32358552	REST	KIF3B
chr20	32357849	32358552	RFX1	KIF3B
chr20	32357849	32358552	RFX2	KIF3B
chr20	32357849	32358552	RFX3	KIF3B
chr20	32357849	32358552	RFX5	KIF3B
chr20	32357849	32358552	RREB1	KIF3B
chr20	32357849	32358552	RUNX2	KIF3B
chr20	32357849	32358552	RXRA	KIF3B
chr20	32357849	32358552	RXRG	KIF3B
chr20	32357849	32358552	SCRT1	KIF3B
chr20	32357849	32358552	SCRT2	KIF3B
chr20	32357849	32358552	SNAI2	KIF3B
chr20	32357849	32358552	SOX15	KIF3B
chr20	32357849	32358552	SOX8	KIF3B
chr20	32357849	32358552	SP1	KIF3B
chr20	32357849	32358552	SP2	KIF3B
chr20	32357849	32358552	SP4	KIF3B
chr20	32357849	32358552	SPI1	KIF3B
chr20	32357849	32358552	SPIB	KIF3B
chr20	32357849	32358552	SREBF1	KIF3B
chr20	32357849	32358552	STAT1	KIF3B
chr20	32357849	32358552	STAT2	KIF3B
chr20	32357849	32358552	STAT3	KIF3B
chr20	32357849	32358552	TBX6	KIF3B
chr20	32357849	32358552	TGIF1	KIF3B
chr20	32357849	32358552	THAP11	KIF3B
chr20	32357849	32358552	THRB	KIF3B
chr20	32357849	32358552	TP63	KIF3B
chr20	32357849	32358552	YY1	KIF3B
chr20	32357849	32358552	ZBTB33	KIF3B
chr20	32357849	32358552	ZKSCAN5	KIF3B
chr20	32357849	32358552	ZNF135	KIF3B
chr20	32357849	32358552	ZNF140	KIF3B
chr20	32357849	32358552	ZNF143	KIF3B
chr20	32357849	32358552	ZNF24	KIF3B
chr20	32357849	32358552	ZNF263	KIF3B
chr20	32357849	32358552	ZNF274	KIF3B
chr20	32357849	32358552	ZNF382	KIF3B
chr20	32357849	32358552	ZNF384	KIF3B
chr20	32357849	32358552	ZNF460	KIF3B
chr20	32357849	32358552	ZNF652	KIF3B
chr20	32685415	32685997	ASCL1	C20orf203
chr20	32685415	32685997	ATF4	C20orf203
chr20	32685415	32685997	ATF4	COMMD7
chr20	32685415	32685997	BCL6	C20orf203
chr20	32685415	32685997	BCL6	COMMD7
chr20	32685415	32685997	CEBPG	C20orf203
chr20	32685415	32685997	CREB1	COMMD7
chr20	32685415	32685997	CTCF	C20orf203
chr20	32685415	32685997	E2F3	C20orf203
chr20	32685415	32685997	EBF1	C20orf203
chr20	32685415	32685997	EBF1	COMMD7
chr20	32685415	32685997	EBF3	C20orf203
chr20	32685415	32685997	EGR1	COMMD7
chr20	32685415	32685997	EGR3	COMMD7
chr20	32685415	32685997	ELF1	C20orf203
chr20	32685415	32685997	ESR1	COMMD7
chr20	32685415	32685997	ESR2	COMMD7
chr20	32685415	32685997	ETV1	C20orf203
chr20	32685415	32685997	FOS	C20orf203
chr20	32685415	32685997	FOS	COMMD7
chr20	32685415	32685997	FOXP1	C20orf203
chr20	32685415	32685997	FOXP1	COMMD7
chr20	32685415	32685997	GLI2	C20orf203
chr20	32685415	32685997	GLI3	C20orf203
chr20	32685415	32685997	HES5	COMMD7
chr20	32685415	32685997	HES7	COMMD7
chr20	32685415	32685997	HNF4A	C20orf203
chr20	32685415	32685997	HNF4A	COMMD7
chr20	32685415	32685997	HSF1	C20orf203
chr20	32685415	32685997	HSF2	C20orf203
chr20	32685415	32685997	HSF4	C20orf203
chr20	32685415	32685997	INSM1	C20orf203
chr20	32685415	32685997	IRF1	C20orf203
chr20	32685415	32685997	IRF1	COMMD7
chr20	32685415	32685997	IRF2	C20orf203
chr20	32685415	32685997	IRF9	COMMD7
chr20	32685415	32685997	JUND	COMMD7
chr20	32685415	32685997	KLF15	C20orf203
chr20	32685415	32685997	KLF15	COMMD7
chr20	32685415	32685997	KLF16	COMMD7
chr20	32685415	32685997	KLF9	COMMD7
chr20	32685415	32685997	LEF1	C20orf203
chr20	32685415	32685997	LEF1	COMMD7
chr20	32685415	32685997	MAFF	C20orf203
chr20	32685415	32685997	MAFG	C20orf203
chr20	32685415	32685997	MAFK	C20orf203
chr20	32685415	32685997	MAFK	COMMD7
chr20	32685415	32685997	MAZ	C20orf203
chr20	32685415	32685997	MAZ	COMMD7
chr20	32685415	32685997	MEF2A	C20orf203
chr20	32685415	32685997	MEF2A	COMMD7
chr20	32685415	32685997	MEF2B	COMMD7
chr20	32685415	32685997	MEF2C	COMMD7
chr20	32685415	32685997	MEF2D	COMMD7
chr20	32685415	32685997	MZF1	COMMD7
chr20	32685415	32685997	NEUROD1	C20orf203
chr20	32685415	32685997	NEUROD1	COMMD7
chr20	32685415	32685997	NFIB	C20orf203
chr20	32685415	32685997	NFIC	C20orf203
chr20	32685415	32685997	NFIC	COMMD7
chr20	32685415	32685997	NFIX	C20orf203
chr20	32685415	32685997	NFIX	COMMD7
chr20	32685415	32685997	NFKB1	COMMD7
chr20	32685415	32685997	NFYA	C20orf203
chr20	32685415	32685997	NFYB	C20orf203
chr20	32685415	32685997	NR1I2	COMMD7
chr20	32685415	32685997	NR2F1	COMMD7
chr20	32685415	32685997	NR4A1	COMMD7
chr20	32685415	32685997	NRL	C20orf203
chr20	32685415	32685997	NRL	COMMD7
chr20	32685415	32685997	PBX1	COMMD7
chr20	32685415	32685997	PBX3	C20orf203
chr20	32685415	32685997	PBX3	COMMD7
chr20	32685415	32685997	PKNOX1	COMMD7
chr20	32685415	32685997	PLAG1	C20orf203
chr20	32685415	32685997	PLAG1	COMMD7
chr20	32685415	32685997	POU2F2	COMMD7
chr20	32685415	32685997	POU2F3	COMMD7
chr20	32685415	32685997	PPARA	C20orf203
chr20	32685415	32685997	PRDM1	C20orf203
chr20	32685415	32685997	PRDM1	COMMD7
chr20	32685415	32685997	PRDM4	C20orf203
chr20	32685415	32685997	PRDM4	COMMD7
chr20	32685415	32685997	PROX1	C20orf203
chr20	32685415	32685997	PROX1	COMMD7
chr20	32685415	32685997	RARA	C20orf203
chr20	32685415	32685997	RFX5	COMMD7
chr20	32685415	32685997	RREB1	COMMD7
chr20	32685415	32685997	RUNX2	COMMD7
chr20	32685415	32685997	RXRA	C20orf203
chr20	32685415	32685997	SMAD2	COMMD7
chr20	32685415	32685997	SMAD3	COMMD7
chr20	32685415	32685997	SMAD4	COMMD7
chr20	32685415	32685997	SOX8	C20orf203
chr20	32685415	32685997	SOX8	COMMD7
chr20	32685415	32685997	SP1	C20orf203
chr20	32685415	32685997	SP1	COMMD7
chr20	32685415	32685997	SP2	C20orf203
chr20	32685415	32685997	SP2	COMMD7
chr20	32685415	32685997	SP3	C20orf203
chr20	32685415	32685997	SP3	COMMD7
chr20	32685415	32685997	SP4	C20orf203
chr20	32685415	32685997	SP4	COMMD7
chr20	32685415	32685997	SPI1	C20orf203
chr20	32685415	32685997	SPI1	COMMD7
chr20	32685415	32685997	SPIB	C20orf203
chr20	32685415	32685997	SREBF1	C20orf203
chr20	32685415	32685997	SREBF1	COMMD7
chr20	32685415	32685997	SREBF2	C20orf203
chr20	32685415	32685997	SREBF2	COMMD7
chr20	32685415	32685997	STAT1	C20orf203
chr20	32685415	32685997	STAT1	COMMD7
chr20	32685415	32685997	STAT2	COMMD7
chr20	32685415	32685997	STAT3	C20orf203
chr20	32685415	32685997	STAT3	COMMD7
chr20	32685415	32685997	TBX19	COMMD7
chr20	32685415	32685997	TCF3	C20orf203
chr20	32685415	32685997	TCF3	COMMD7
chr20	32685415	32685997	TCF7	C20orf203
chr20	32685415	32685997	TCF7	COMMD7
chr20	32685415	32685997	TCF7L1	C20orf203
chr20	32685415	32685997	TCF7L1	COMMD7
chr20	32685415	32685997	TCF7L2	C20orf203
chr20	32685415	32685997	TCF7L2	COMMD7
chr20	32685415	32685997	TEAD1	C20orf203
chr20	32685415	32685997	TEAD4	C20orf203
chr20	32685415	32685997	TFAP4	C20orf203
chr20	32685415	32685997	TFAP4	COMMD7
chr20	32685415	32685997	THAP11	C20orf203
chr20	32685415	32685997	THAP11	COMMD7
chr20	32685415	32685997	YY1	C20orf203
chr20	32685415	32685997	ZBTB26	C20orf203
chr20	32685415	32685997	ZBTB26	COMMD7
chr20	32685415	32685997	ZBTB6	C20orf203
chr20	32685415	32685997	ZKSCAN5	C20orf203
chr20	32685415	32685997	ZNF135	C20orf203
chr20	32685415	32685997	ZNF135	COMMD7
chr20	32685415	32685997	ZNF140	C20orf203
chr20	32685415	32685997	ZNF140	COMMD7
chr20	32685415	32685997	ZNF143	C20orf203
chr20	32685415	32685997	ZNF143	COMMD7
chr20	32685415	32685997	ZNF148	C20orf203
chr20	32685415	32685997	ZNF148	COMMD7
chr20	32685415	32685997	ZNF24	C20orf203
chr20	32685415	32685997	ZNF24	COMMD7
chr20	32685415	32685997	ZNF263	C20orf203
chr20	32685415	32685997	ZNF263	COMMD7
chr20	32685415	32685997	ZNF282	C20orf203
chr20	32685415	32685997	ZNF317	COMMD7
chr20	32685415	32685997	ZNF384	C20orf203
chr20	32685415	32685997	ZNF384	COMMD7
chr20	32685415	32685997	ZNF410	COMMD7
chr20	32685415	32685997	ZNF449	COMMD7
chr20	32685415	32685997	ZNF460	C20orf203
chr20	32685415	32685997	ZNF460	COMMD7
chr20	32685415	32685997	ZNF682	C20orf203
chr20	32685415	32685997	ZNF682	COMMD7
chr20	32685415	32685997	ZNF684	C20orf203
chr20	32685415	32685997	ZNF740	C20orf203
chr20	32971497	32972401	.	.
chr20	33401296	33401850	.	.
chr20	33731623	33732150	ASCL1	E2F1
chr20	33731623	33732150	ATF6	E2F1
chr20	33731623	33732150	BACH2	E2F1
chr20	33731623	33732150	BCL6	E2F1
chr20	33731623	33732150	CREB3	E2F1
chr20	33731623	33732150	CTCF	E2F1
chr20	33731623	33732150	E2F3	E2F1
chr20	33731623	33732150	E2F4	E2F1
chr20	33731623	33732150	EBF1	E2F1
chr20	33731623	33732150	EGR1	E2F1
chr20	33731623	33732150	EGR1	NECAB3
chr20	33731623	33732150	ELF1	E2F1
chr20	33731623	33732150	ELF1	NECAB3
chr20	33731623	33732150	ESR1	E2F1
chr20	33731623	33732150	ESR1	NECAB3
chr20	33731623	33732150	ESRRA	NECAB3
chr20	33731623	33732150	ETV1	E2F1
chr20	33731623	33732150	FLI1	NECAB3
chr20	33731623	33732150	FOXP1	E2F1
chr20	33731623	33732150	GABPA	E2F1
chr20	33731623	33732150	GABPA	NECAB3
chr20	33731623	33732150	HLF	E2F1
chr20	33731623	33732150	HSF1	E2F1
chr20	33731623	33732150	HSF1	NECAB3
chr20	33731623	33732150	HSF2	E2F1
chr20	33731623	33732150	HSF2	NECAB3
chr20	33731623	33732150	IKZF1	E2F1
chr20	33731623	33732150	IKZF1	NECAB3
chr20	33731623	33732150	IRF1	E2F1
chr20	33731623	33732150	IRF1	NECAB3
chr20	33731623	33732150	IRF3	E2F1
chr20	33731623	33732150	IRF3	NECAB3
chr20	33731623	33732150	IRF4	E2F1
chr20	33731623	33732150	IRF5	E2F1
chr20	33731623	33732150	IRF5	NECAB3
chr20	33731623	33732150	IRF8	E2F1
chr20	33731623	33732150	IRF8	NECAB3
chr20	33731623	33732150	IRF9	E2F1
chr20	33731623	33732150	IRF9	NECAB3
chr20	33731623	33732150	JUND	E2F1
chr20	33731623	33732150	JUN	E2F1
chr20	33731623	33732150	JUN	NECAB3
chr20	33731623	33732150	KLF15	E2F1
chr20	33731623	33732150	KLF9	E2F1
chr20	33731623	33732150	KLF9	NECAB3
chr20	33731623	33732150	MAFF	E2F1
chr20	33731623	33732150	MAFF	NECAB3
chr20	33731623	33732150	MAFG	E2F1
chr20	33731623	33732150	MAFG	NECAB3
chr20	33731623	33732150	MAFK	NECAB3
chr20	33731623	33732150	MAX	E2F1
chr20	33731623	33732150	MAZ	E2F1
chr20	33731623	33732150	MAZ	NECAB3
chr20	33731623	33732150	MEF2A	E2F1
chr20	33731623	33732150	MEF2C	E2F1
chr20	33731623	33732150	MEIS1	NECAB3
chr20	33731623	33732150	MXI1	E2F1
chr20	33731623	33732150	MYC	E2F1
chr20	33731623	33732150	MZF1	NECAB3
chr20	33731623	33732150	NFATC2	E2F1
chr20	33731623	33732150	NFATC2	NECAB3
chr20	33731623	33732150	NFIC	NECAB3
chr20	33731623	33732150	NFIL3	NECAB3
chr20	33731623	33732150	NFYB	NECAB3
chr20	33731623	33732150	NR1D1	NECAB3
chr20	33731623	33732150	NR1D2	E2F1
chr20	33731623	33732150	NR1D2	NECAB3
chr20	33731623	33732150	NR2F1	E2F1
chr20	33731623	33732150	NR6A1	NECAB3
chr20	33731623	33732150	PBX1	NECAB3
chr20	33731623	33732150	PRDM4	NECAB3
chr20	33731623	33732150	PROX1	E2F1
chr20	33731623	33732150	REST	E2F1
chr20	33731623	33732150	RFX1	E2F1
chr20	33731623	33732150	RFX1	NECAB3
chr20	33731623	33732150	RFX2	E2F1
chr20	33731623	33732150	RFX3	NECAB3
chr20	33731623	33732150	RREB1	NECAB3
chr20	33731623	33732150	RUNX2	E2F1
chr20	33731623	33732150	RUNX2	NECAB3
chr20	33731623	33732150	RXRA	NECAB3
chr20	33731623	33732150	RXRG	NECAB3
chr20	33731623	33732150	SMAD2	E2F1
chr20	33731623	33732150	SMAD2	NECAB3
chr20	33731623	33732150	SMAD3	E2F1
chr20	33731623	33732150	SMAD3	NECAB3
chr20	33731623	33732150	SMAD4	E2F1
chr20	33731623	33732150	SMAD4	NECAB3
chr20	33731623	33732150	SP1	E2F1
chr20	33731623	33732150	SP2	E2F1
chr20	33731623	33732150	SP4	E2F1
chr20	33731623	33732150	SPI1	E2F1
chr20	33731623	33732150	SPI1	NECAB3
chr20	33731623	33732150	STAT1	E2F1
chr20	33731623	33732150	STAT1	NECAB3
chr20	33731623	33732150	STAT2	E2F1
chr20	33731623	33732150	STAT2	NECAB3
chr20	33731623	33732150	STAT3	E2F1
chr20	33731623	33732150	STAT3	NECAB3
chr20	33731623	33732150	TAL1	NECAB3
chr20	33731623	33732150	TBX18	NECAB3
chr20	33731623	33732150	TBX21	NECAB3
chr20	33731623	33732150	TCF4	NECAB3
chr20	33731623	33732150	TCF7	E2F1
chr20	33731623	33732150	TCF7L2	E2F1
chr20	33731623	33732150	TCF7L2	NECAB3
chr20	33731623	33732150	TFEC	E2F1
chr20	33731623	33732150	THAP1	E2F1
chr20	33731623	33732150	THAP1	NECAB3
chr20	33731623	33732150	THRB	E2F1
chr20	33731623	33732150	THRB	NECAB3
chr20	33731623	33732150	TP53	NECAB3
chr20	33731623	33732150	USF2	E2F1
chr20	33731623	33732150	XBP1	E2F1
chr20	33731623	33732150	YY1	E2F1
chr20	33731623	33732150	YY1	NECAB3
chr20	33731623	33732150	YY2	NECAB3
chr20	33731623	33732150	ZBTB26	E2F1
chr20	33731623	33732150	ZBTB26	NECAB3
chr20	33731623	33732150	ZKSCAN5	NECAB3
chr20	33731623	33732150	ZNF135	E2F1
chr20	33731623	33732150	ZNF148	E2F1
chr20	33731623	33732150	ZNF148	NECAB3
chr20	33731623	33732150	ZNF16	NECAB3
chr20	33731623	33732150	ZNF24	E2F1
chr20	33731623	33732150	ZNF24	NECAB3
chr20	33731623	33732150	ZNF263	E2F1
chr20	33731623	33732150	ZNF263	NECAB3
chr20	33731623	33732150	ZNF341	E2F1
chr20	33731623	33732150	ZNF341	NECAB3
chr20	33731623	33732150	ZNF382	NECAB3
chr20	33731623	33732150	ZNF384	E2F1
chr20	33731623	33732150	ZNF449	E2F1
chr20	33731623	33732150	ZNF460	E2F1
chr20	33731623	33732150	ZNF460	NECAB3
chr20	33731623	33732150	ZNF528	NECAB3
chr20	33731623	33732150	ZNF652	NECAB3
chr20	33731623	33732150	ZNF682	NECAB3
chr20	33731623	33732150	ZNF740	NECAB3
chr20	33810798	33811423	ASCL1	RALY
chr20	33810798	33811423	ATF4	RALY
chr20	33810798	33811423	BCL6	RALY
chr20	33810798	33811423	CEBPG	RALY
chr20	33810798	33811423	CTCF	RALY
chr20	33810798	33811423	E2F4	RALY
chr20	33810798	33811423	E2F6	RALY
chr20	33810798	33811423	EGR1	RALY
chr20	33810798	33811423	ELF1	RALY
chr20	33810798	33811423	ELK1	RALY
chr20	33810798	33811423	ETS1	RALY
chr20	33810798	33811423	ETV1	RALY
chr20	33810798	33811423	FOS	RALY
chr20	33810798	33811423	GABPA	RALY
chr20	33810798	33811423	HES5	RALY
chr20	33810798	33811423	HNF4G	RALY
chr20	33810798	33811423	IRF1	RALY
chr20	33810798	33811423	IRF2	RALY
chr20	33810798	33811423	JUNB	RALY
chr20	33810798	33811423	JUN	RALY
chr20	33810798	33811423	KLF13	RALY
chr20	33810798	33811423	KLF15	RALY
chr20	33810798	33811423	KLF9	RALY
chr20	33810798	33811423	MAZ	RALY
chr20	33810798	33811423	MEF2A	RALY
chr20	33810798	33811423	MEIS1	RALY
chr20	33810798	33811423	MEIS2	RALY
chr20	33810798	33811423	NFYA	RALY
chr20	33810798	33811423	NFYB	RALY
chr20	33810798	33811423	NR2C2	RALY
chr20	33810798	33811423	NR2F1	RALY
chr20	33810798	33811423	NR6A1	RALY
chr20	33810798	33811423	PLAG1	RALY
chr20	33810798	33811423	PPARD	RALY
chr20	33810798	33811423	PPARG	RALY
chr20	33810798	33811423	PRDM1	RALY
chr20	33810798	33811423	REST	RALY
chr20	33810798	33811423	RUNX2	RALY
chr20	33810798	33811423	RXRA	RALY
chr20	33810798	33811423	RXRB	RALY
chr20	33810798	33811423	SOX4	RALY
chr20	33810798	33811423	SP1	RALY
chr20	33810798	33811423	SP2	RALY
chr20	33810798	33811423	SP3	RALY
chr20	33810798	33811423	SP4	RALY
chr20	33810798	33811423	SPI1	RALY
chr20	33810798	33811423	SRF	RALY
chr20	33810798	33811423	STAT1	RALY
chr20	33810798	33811423	STAT2	RALY
chr20	33810798	33811423	STAT3	RALY
chr20	33810798	33811423	TCF7L1	RALY
chr20	33810798	33811423	TCF7	RALY
chr20	33810798	33811423	THAP11	RALY
chr20	33810798	33811423	THRB	RALY
chr20	33810798	33811423	ZBTB32	RALY
chr20	33810798	33811423	ZKSCAN5	RALY
chr20	33810798	33811423	ZNF135	RALY
chr20	33810798	33811423	ZNF136	RALY
chr20	33810798	33811423	ZNF140	RALY
chr20	33810798	33811423	ZNF143	RALY
chr20	33810798	33811423	ZNF16	RALY
chr20	33810798	33811423	ZNF263	RALY
chr20	33810798	33811423	ZNF282	RALY
chr20	33810798	33811423	ZNF460	RALY
chr20	34112041	34112631	.	.
chr20	34302695	34303701	AR	ITCH
chr20	34302695	34303701	CEBPA	ITCH
chr20	34302695	34303701	CEBPD	ITCH
chr20	34302695	34303701	E2F6	ITCH
chr20	34302695	34303701	EGR1	ITCH
chr20	34302695	34303701	ELF1	ITCH
chr20	34302695	34303701	ESR1	ITCH
chr20	34302695	34303701	ESR2	ITCH
chr20	34302695	34303701	ETS1	ITCH
chr20	34302695	34303701	ETV1	ITCH
chr20	34302695	34303701	FLI1	ITCH
chr20	34302695	34303701	FOS	ITCH
chr20	34302695	34303701	FOXP1	ITCH
chr20	34302695	34303701	GABPA	ITCH
chr20	34302695	34303701	GLI2	ITCH
chr20	34302695	34303701	IKZF1	ITCH
chr20	34302695	34303701	IRF1	ITCH
chr20	34302695	34303701	JUN	ITCH
chr20	34302695	34303701	KLF13	ITCH
chr20	34302695	34303701	KLF15	ITCH
chr20	34302695	34303701	KLF3	ITCH
chr20	34302695	34303701	KLF5	ITCH
chr20	34302695	34303701	MAFF	ITCH
chr20	34302695	34303701	MAFG	ITCH
chr20	34302695	34303701	MAFK	ITCH
chr20	34302695	34303701	MEF2A	ITCH
chr20	34302695	34303701	MEF2B	ITCH
chr20	34302695	34303701	MEF2C	ITCH
chr20	34302695	34303701	MEF2D	ITCH
chr20	34302695	34303701	MZF1	ITCH
chr20	34302695	34303701	NFATC3	ITCH
chr20	34302695	34303701	NFATC4	ITCH
chr20	34302695	34303701	NFIB	ITCH
chr20	34302695	34303701	NFIC	ITCH
chr20	34302695	34303701	NR1D1	ITCH
chr20	34302695	34303701	NR1D2	ITCH
chr20	34302695	34303701	NR2F1	ITCH
chr20	34302695	34303701	NR4A1	ITCH
chr20	34302695	34303701	PAX5	ITCH
chr20	34302695	34303701	PAX6	ITCH
chr20	34302695	34303701	PBX3	ITCH
chr20	34302695	34303701	PKNOX1	ITCH
chr20	34302695	34303701	PKNOX2	ITCH
chr20	34302695	34303701	PLAG1	ITCH
chr20	34302695	34303701	POU2F1	ITCH
chr20	34302695	34303701	POU2F2	ITCH
chr20	34302695	34303701	POU2F3	ITCH
chr20	34302695	34303701	POU3F1	ITCH
chr20	34302695	34303701	POU3F2	ITCH
chr20	34302695	34303701	POU3F3	ITCH
chr20	34302695	34303701	POU5F1	ITCH
chr20	34302695	34303701	PPARG	ITCH
chr20	34302695	34303701	RARA	ITCH
chr20	34302695	34303701	RELB	ITCH
chr20	34302695	34303701	REST	ITCH
chr20	34302695	34303701	RREB1	ITCH
chr20	34302695	34303701	SNAI2	ITCH
chr20	34302695	34303701	SOX10	ITCH
chr20	34302695	34303701	SP1	ITCH
chr20	34302695	34303701	SP2	ITCH
chr20	34302695	34303701	SP3	ITCH
chr20	34302695	34303701	SP4	ITCH
chr20	34302695	34303701	SPI1	ITCH
chr20	34302695	34303701	SPIB	ITCH
chr20	34302695	34303701	SREBF1	ITCH
chr20	34302695	34303701	STAT1	ITCH
chr20	34302695	34303701	STAT2	ITCH
chr20	34302695	34303701	THAP11	ITCH
chr20	34302695	34303701	TP63	ITCH
chr20	34302695	34303701	YY1	ITCH
chr20	34302695	34303701	ZBTB6	ITCH
chr20	34302695	34303701	ZNF135	ITCH
chr20	34302695	34303701	ZNF148	ITCH
chr20	34302695	34303701	ZNF16	ITCH
chr20	34302695	34303701	ZNF384	ITCH
chr20	34302695	34303701	ZNF460	ITCH
chr20	34302695	34303701	ZNF682	ITCH
chr20	34302695	34303701	ZNF684	ITCH
chr20	34302695	34303701	ZNF740	ITCH
chr20	34362954	34363454	.	.
chr20	34581550	34582252	.	.
chr20	34624595	34625150	.	.
chr20	34676951	34677488	.	.
chr20	35048692	35049201	AR	MMP24
chr20	35048692	35049201	ATF2	TRPC4AP
chr20	35048692	35049201	ATF4	MMP24
chr20	35048692	35049201	ATF6	MMP24
chr20	35048692	35049201	BACH1	ACSS2
chr20	35048692	35049201	BACH2	ACSS2
chr20	35048692	35049201	BACH2	MMP24
chr20	35048692	35049201	BACH2	TRPC4AP
chr20	35048692	35049201	BCL6	ACSS2
chr20	35048692	35049201	BCL6	MMP24
chr20	35048692	35049201	CENPB	MYH7B
chr20	35048692	35049201	CREB1	TRPC4AP
chr20	35048692	35049201	CTCF	ACSS2
chr20	35048692	35049201	CTCF	GSS
chr20	35048692	35049201	CTCF	NCOA6
chr20	35048692	35049201	CTCF	TRPC4AP
chr20	35048692	35049201	DMRTA2	ACSS2
chr20	35048692	35049201	DMRTA2	GSS
chr20	35048692	35049201	DMRTA2	MMP24
chr20	35048692	35049201	DMRTA2	MYH7B
chr20	35048692	35049201	DMRTA2	NCOA6
chr20	35048692	35049201	DMRTA2	TRPC4AP
chr20	35048692	35049201	E2F3	ACSS2
chr20	35048692	35049201	E2F4	NCOA6
chr20	35048692	35049201	EBF1	ACSS2
chr20	35048692	35049201	EGR1	GSS
chr20	35048692	35049201	EGR1	MYH7B
chr20	35048692	35049201	EGR1	TRPC4AP
chr20	35048692	35049201	EHF	GSS
chr20	35048692	35049201	EHF	MMP24
chr20	35048692	35049201	EHF	MYH7B
chr20	35048692	35049201	EHF	NCOA6
chr20	35048692	35049201	ELF1	ACSS2
chr20	35048692	35049201	ELF1	GSS
chr20	35048692	35049201	ELF1	MMP24
chr20	35048692	35049201	ELF1	MYH7B
chr20	35048692	35049201	ELF1	NCOA6
chr20	35048692	35049201	ELF1	TRPC4AP
chr20	35048692	35049201	ELF4	NCOA6
chr20	35048692	35049201	ELF4	TRPC4AP
chr20	35048692	35049201	ESR1	ACSS2
chr20	35048692	35049201	ESR1	TRPC4AP
chr20	35048692	35049201	ESR2	ACSS2
chr20	35048692	35049201	ESR2	TRPC4AP
chr20	35048692	35049201	ETV1	ACSS2
chr20	35048692	35049201	ETV1	GSS
chr20	35048692	35049201	ETV1	MYH7B
chr20	35048692	35049201	ETV1	NCOA6
chr20	35048692	35049201	ETV1	TRPC4AP
chr20	35048692	35049201	ETV4	ACSS2
chr20	35048692	35049201	ETV4	GSS
chr20	35048692	35049201	ETV4	MMP24
chr20	35048692	35049201	ETV4	MYH7B
chr20	35048692	35049201	ETV4	NCOA6
chr20	35048692	35049201	ETV4	TRPC4AP
chr20	35048692	35049201	FLI1	ACSS2
chr20	35048692	35049201	FLI1	GSS
chr20	35048692	35049201	FLI1	MMP24
chr20	35048692	35049201	FLI1	MYH7B
chr20	35048692	35049201	FLI1	TRPC4AP
chr20	35048692	35049201	FOSL2	TRPC4AP
chr20	35048692	35049201	FOS	NCOA6
chr20	35048692	35049201	FOXP1	ACSS2
chr20	35048692	35049201	FOXP1	GSS
chr20	35048692	35049201	FOXP1	MMP24
chr20	35048692	35049201	FOXP1	MYH7B
chr20	35048692	35049201	FOXP1	TRPC4AP
chr20	35048692	35049201	GABPA	ACSS2
chr20	35048692	35049201	GABPA	GSS
chr20	35048692	35049201	GABPA	MMP24
chr20	35048692	35049201	GABPA	MYH7B
chr20	35048692	35049201	GABPA	NCOA6
chr20	35048692	35049201	GABPA	TRPC4AP
chr20	35048692	35049201	GATA1	MMP24
chr20	35048692	35049201	GATA1	NCOA6
chr20	35048692	35049201	GATA1	TRPC4AP
chr20	35048692	35049201	GLIS1	ACSS2
chr20	35048692	35049201	GLIS3	ACSS2
chr20	35048692	35049201	GLIS3	TRPC4AP
chr20	35048692	35049201	HNF4G	MYH7B
chr20	35048692	35049201	IKZF1	ACSS2
chr20	35048692	35049201	IKZF1	GSS
chr20	35048692	35049201	IKZF1	MMP24
chr20	35048692	35049201	IKZF1	NCOA6
chr20	35048692	35049201	IKZF1	TRPC4AP
chr20	35048692	35049201	INSM1	ACSS2
chr20	35048692	35049201	INSM1	GSS
chr20	35048692	35049201	INSM1	MYH7B
chr20	35048692	35049201	INSM1	NCOA6
chr20	35048692	35049201	IRF1	ACSS2
chr20	35048692	35049201	IRF1	GSS
chr20	35048692	35049201	IRF1	MMP24
chr20	35048692	35049201	IRF1	TRPC4AP
chr20	35048692	35049201	IRF3	MMP24
chr20	35048692	35049201	JUNB	TRPC4AP
chr20	35048692	35049201	JUND	TRPC4AP
chr20	35048692	35049201	JUN	NCOA6
chr20	35048692	35049201	KLF13	GSS
chr20	35048692	35049201	KLF15	MMP24
chr20	35048692	35049201	KLF15	MYH7B
chr20	35048692	35049201	KLF16	MYH7B
chr20	35048692	35049201	KLF9	ACSS2
chr20	35048692	35049201	KLF9	GSS
chr20	35048692	35049201	KLF9	NCOA6
chr20	35048692	35049201	LEF1	NCOA6
chr20	35048692	35049201	MAF	ACSS2
chr20	35048692	35049201	MAFF	GSS
chr20	35048692	35049201	MAFF	MYH7B
chr20	35048692	35049201	MAFG	MYH7B
chr20	35048692	35049201	MAF	GSS
chr20	35048692	35049201	MAFK	MYH7B
chr20	35048692	35049201	MAFK	TRPC4AP
chr20	35048692	35049201	MAF	MMP24
chr20	35048692	35049201	MAF	MYH7B
chr20	35048692	35049201	MAF	NCOA6
chr20	35048692	35049201	MAF	TRPC4AP
chr20	35048692	35049201	MAZ	ACSS2
chr20	35048692	35049201	MAZ	GSS
chr20	35048692	35049201	MAZ	MMP24
chr20	35048692	35049201	MAZ	NCOA6
chr20	35048692	35049201	MAZ	TRPC4AP
chr20	35048692	35049201	MEF2A	ACSS2
chr20	35048692	35049201	MEF2A	GSS
chr20	35048692	35049201	MEF2A	MMP24
chr20	35048692	35049201	MEF2A	MYH7B
chr20	35048692	35049201	MEF2A	NCOA6
chr20	35048692	35049201	MEF2A	TRPC4AP
chr20	35048692	35049201	MEF2B	ACSS2
chr20	35048692	35049201	MEF2B	MMP24
chr20	35048692	35049201	MEF2B	MYH7B
chr20	35048692	35049201	MEF2B	TRPC4AP
chr20	35048692	35049201	MEF2C	ACSS2
chr20	35048692	35049201	MEF2C	GSS
chr20	35048692	35049201	MEF2C	MMP24
chr20	35048692	35049201	MEF2C	MYH7B
chr20	35048692	35049201	MEF2C	NCOA6
chr20	35048692	35049201	MEF2C	TRPC4AP
chr20	35048692	35049201	MEF2D	ACSS2
chr20	35048692	35049201	MEF2D	GSS
chr20	35048692	35049201	MEF2D	MMP24
chr20	35048692	35049201	MEF2D	MYH7B
chr20	35048692	35049201	MEF2D	NCOA6
chr20	35048692	35049201	MEF2D	TRPC4AP
chr20	35048692	35049201	MEIS2	GSS
chr20	35048692	35049201	MEIS2	MYH7B
chr20	35048692	35049201	MTF1	TRPC4AP
chr20	35048692	35049201	MZF1	ACSS2
chr20	35048692	35049201	MZF1	GSS
chr20	35048692	35049201	MZF1	MMP24
chr20	35048692	35049201	MZF1	MYH7B
chr20	35048692	35049201	MZF1	NCOA6
chr20	35048692	35049201	MZF1	TRPC4AP
chr20	35048692	35049201	NFATC3	ACSS2
chr20	35048692	35049201	NFATC3	GSS
chr20	35048692	35049201	NFATC3	MMP24
chr20	35048692	35049201	NFATC3	MYH7B
chr20	35048692	35049201	NFATC3	NCOA6
chr20	35048692	35049201	NFATC3	TRPC4AP
chr20	35048692	35049201	NFATC4	ACSS2
chr20	35048692	35049201	NFATC4	GSS
chr20	35048692	35049201	NFATC4	MMP24
chr20	35048692	35049201	NFE2L1	ACSS2
chr20	35048692	35049201	NFE2L1	GSS
chr20	35048692	35049201	NFE2L1	TRPC4AP
chr20	35048692	35049201	NFIB	ACSS2
chr20	35048692	35049201	NFIB	MMP24
chr20	35048692	35049201	NFIB	NCOA6
chr20	35048692	35049201	NFIB	TRPC4AP
chr20	35048692	35049201	NFIC	ACSS2
chr20	35048692	35049201	NFIC	GSS
chr20	35048692	35049201	NFIC	MMP24
chr20	35048692	35049201	NFIC	MYH7B
chr20	35048692	35049201	NFIC	NCOA6
chr20	35048692	35049201	NFIC	TRPC4AP
chr20	35048692	35049201	NFIX	MMP24
chr20	35048692	35049201	NFIX	TRPC4AP
chr20	35048692	35049201	NFKB1	ACSS2
chr20	35048692	35049201	NFKB1	GSS
chr20	35048692	35049201	NFKB1	MMP24
chr20	35048692	35049201	NFKB1	MYH7B
chr20	35048692	35049201	NFKB1	NCOA6
chr20	35048692	35049201	NFKB1	TRPC4AP
chr20	35048692	35049201	NFKB2	NCOA6
chr20	35048692	35049201	NFYA	ACSS2
chr20	35048692	35049201	NFYA	GSS
chr20	35048692	35049201	NFYA	MMP24
chr20	35048692	35049201	NFYA	MYH7B
chr20	35048692	35049201	NFYA	NCOA6
chr20	35048692	35049201	NFYA	TRPC4AP
chr20	35048692	35049201	NFYB	ACSS2
chr20	35048692	35049201	NFYB	GSS
chr20	35048692	35049201	NFYB	MMP24
chr20	35048692	35049201	NFYB	MYH7B
chr20	35048692	35049201	NFYB	NCOA6
chr20	35048692	35049201	NFYB	TRPC4AP
chr20	35048692	35049201	NHLH2	TRPC4AP
chr20	35048692	35049201	NR1D1	ACSS2
chr20	35048692	35049201	NR1D1	MMP24
chr20	35048692	35049201	NR2C2	ACSS2
chr20	35048692	35049201	NR2C2	MYH7B
chr20	35048692	35049201	NR2C2	NCOA6
chr20	35048692	35049201	NR2C2	TRPC4AP
chr20	35048692	35049201	NR2F1	ACSS2
chr20	35048692	35049201	NR2F1	MYH7B
chr20	35048692	35049201	NR2F1	NCOA6
chr20	35048692	35049201	NR3C1	MMP24
chr20	35048692	35049201	NR3C1	NCOA6
chr20	35048692	35049201	NR3C2	MMP24
chr20	35048692	35049201	NR4A2	NCOA6
chr20	35048692	35049201	NR6A1	MYH7B
chr20	35048692	35049201	NRF1	GSS
chr20	35048692	35049201	PAX5	ACSS2
chr20	35048692	35049201	PAX5	MYH7B
chr20	35048692	35049201	PBX3	ACSS2
chr20	35048692	35049201	PBX3	GSS
chr20	35048692	35049201	PBX3	MMP24
chr20	35048692	35049201	PBX3	MYH7B
chr20	35048692	35049201	PKNOX1	ACSS2
chr20	35048692	35049201	PKNOX1	GSS
chr20	35048692	35049201	PKNOX1	MYH7B
chr20	35048692	35049201	PKNOX1	NCOA6
chr20	35048692	35049201	PKNOX1	TRPC4AP
chr20	35048692	35049201	PKNOX2	ACSS2
chr20	35048692	35049201	PKNOX2	NCOA6
chr20	35048692	35049201	PKNOX2	TRPC4AP
chr20	35048692	35049201	PLAG1	MMP24
chr20	35048692	35049201	PLAG1	MYH7B
chr20	35048692	35049201	PLAG1	NCOA6
chr20	35048692	35049201	POU2F2	MYH7B
chr20	35048692	35049201	POU3F3	MMP24
chr20	35048692	35049201	PPARA	ACSS2
chr20	35048692	35049201	PPARA	MYH7B
chr20	35048692	35049201	PPARA	TRPC4AP
chr20	35048692	35049201	PPARD	ACSS2
chr20	35048692	35049201	PPARD	MYH7B
chr20	35048692	35049201	PPARD	TRPC4AP
chr20	35048692	35049201	PPARG	ACSS2
chr20	35048692	35049201	PPARG	MYH7B
chr20	35048692	35049201	PRDM1	GSS
chr20	35048692	35049201	PRDM1	MMP24
chr20	35048692	35049201	PRDM1	MYH7B
chr20	35048692	35049201	RARA	MMP24
chr20	35048692	35049201	RARA	NCOA6
chr20	35048692	35049201	RARA	TRPC4AP
chr20	35048692	35049201	RARB	ACSS2
chr20	35048692	35049201	RARB	TRPC4AP
chr20	35048692	35049201	RARG	ACSS2
chr20	35048692	35049201	RARG	TRPC4AP
chr20	35048692	35049201	RELA	ACSS2
chr20	35048692	35049201	REL	ACSS2
chr20	35048692	35049201	RELA	GSS
chr20	35048692	35049201	RELA	NCOA6
chr20	35048692	35049201	RELA	TRPC4AP
chr20	35048692	35049201	REL	GSS
chr20	35048692	35049201	REL	MMP24
chr20	35048692	35049201	REL	MYH7B
chr20	35048692	35049201	REL	NCOA6
chr20	35048692	35049201	REL	TRPC4AP
chr20	35048692	35049201	REST	ACSS2
chr20	35048692	35049201	REST	MYH7B
chr20	35048692	35049201	REST	NCOA6
chr20	35048692	35049201	RFX1	MYH7B
chr20	35048692	35049201	RFX1	NCOA6
chr20	35048692	35049201	RFX2	GSS
chr20	35048692	35049201	RFX2	NCOA6
chr20	35048692	35049201	RFX3	NCOA6
chr20	35048692	35049201	RFX5	GSS
chr20	35048692	35049201	RFX5	MMP24
chr20	35048692	35049201	RFX5	MYH7B
chr20	35048692	35049201	RFX5	NCOA6
chr20	35048692	35049201	RFX5	TRPC4AP
chr20	35048692	35049201	RORA	ACSS2
chr20	35048692	35049201	RORA	NCOA6
chr20	35048692	35049201	RREB1	GSS
chr20	35048692	35049201	RREB1	NCOA6
chr20	35048692	35049201	RREB1	TRPC4AP
chr20	35048692	35049201	RUNX2	MMP24
chr20	35048692	35049201	RXRA	ACSS2
chr20	35048692	35049201	RXRA	MMP24
chr20	35048692	35049201	RXRA	MYH7B
chr20	35048692	35049201	RXRA	NCOA6
chr20	35048692	35049201	RXRA	TRPC4AP
chr20	35048692	35049201	RXRB	ACSS2
chr20	35048692	35049201	RXRB	MYH7B
chr20	35048692	35049201	RXRB	TRPC4AP
chr20	35048692	35049201	SCRT1	GSS
chr20	35048692	35049201	SMAD2	GSS
chr20	35048692	35049201	SMAD3	GSS
chr20	35048692	35049201	SMAD4	GSS
chr20	35048692	35049201	SOX10	ACSS2
chr20	35048692	35049201	SOX10	GSS
chr20	35048692	35049201	SOX10	MMP24
chr20	35048692	35049201	SOX10	MYH7B
chr20	35048692	35049201	SOX10	TRPC4AP
chr20	35048692	35049201	SOX15	ACSS2
chr20	35048692	35049201	SOX15	GSS
chr20	35048692	35049201	SOX15	MMP24
chr20	35048692	35049201	SOX15	MYH7B
chr20	35048692	35049201	SOX15	NCOA6
chr20	35048692	35049201	SOX15	TRPC4AP
chr20	35048692	35049201	SOX8	NCOA6
chr20	35048692	35049201	SP1	GSS
chr20	35048692	35049201	SP1	MMP24
chr20	35048692	35049201	SP1	MYH7B
chr20	35048692	35049201	SP2	GSS
chr20	35048692	35049201	SP2	MMP24
chr20	35048692	35049201	SP2	MYH7B
chr20	35048692	35049201	SP3	GSS
chr20	35048692	35049201	SP3	TRPC4AP
chr20	35048692	35049201	SP4	GSS
chr20	35048692	35049201	SP4	MYH7B
chr20	35048692	35049201	SPI1	MMP24
chr20	35048692	35049201	SPI1	MYH7B
chr20	35048692	35049201	SPI1	NCOA6
chr20	35048692	35049201	SPIB	ACSS2
chr20	35048692	35049201	SPIB	MMP24
chr20	35048692	35049201	SPIB	MYH7B
chr20	35048692	35049201	SPIB	NCOA6
chr20	35048692	35049201	SPIB	TRPC4AP
chr20	35048692	35049201	SREBF1	ACSS2
chr20	35048692	35049201	SREBF1	GSS
chr20	35048692	35049201	SRF	NCOA6
chr20	35048692	35049201	STAT1	ACSS2
chr20	35048692	35049201	STAT1	MMP24
chr20	35048692	35049201	STAT1	MYH7B
chr20	35048692	35049201	STAT1	NCOA6
chr20	35048692	35049201	STAT1	TRPC4AP
chr20	35048692	35049201	STAT2	ACSS2
chr20	35048692	35049201	STAT2	GSS
chr20	35048692	35049201	STAT2	MMP24
chr20	35048692	35049201	STAT2	MYH7B
chr20	35048692	35049201	STAT2	NCOA6
chr20	35048692	35049201	STAT2	TRPC4AP
chr20	35048692	35049201	TBX19	MMP24
chr20	35048692	35049201	TCF3	MYH7B
chr20	35048692	35049201	TCF7	ACSS2
chr20	35048692	35049201	TCF7	GSS
chr20	35048692	35049201	TCF7L1	MYH7B
chr20	35048692	35049201	TCF7L2	GSS
chr20	35048692	35049201	TCF7L2	NCOA6
chr20	35048692	35049201	TCF7	MMP24
chr20	35048692	35049201	TCF7	MYH7B
chr20	35048692	35049201	TCF7	NCOA6
chr20	35048692	35049201	TCF7	TRPC4AP
chr20	35048692	35049201	TEAD1	GSS
chr20	35048692	35049201	TGIF1	ACSS2
chr20	35048692	35049201	TGIF1	NCOA6
chr20	35048692	35049201	TGIF2	ACSS2
chr20	35048692	35049201	TGIF2	NCOA6
chr20	35048692	35049201	THAP11	GSS
chr20	35048692	35049201	THAP11	NCOA6
chr20	35048692	35049201	THAP11	TRPC4AP
chr20	35048692	35049201	THRB	ACSS2
chr20	35048692	35049201	THRB	MYH7B
chr20	35048692	35049201	THRB	TRPC4AP
chr20	35048692	35049201	TP53	MMP24
chr20	35048692	35049201	TP53	NCOA6
chr20	35048692	35049201	USF2	TRPC4AP
chr20	35048692	35049201	XBP1	MMP24
chr20	35048692	35049201	YY1	ACSS2
chr20	35048692	35049201	YY1	GSS
chr20	35048692	35049201	YY1	MMP24
chr20	35048692	35049201	YY1	MYH7B
chr20	35048692	35049201	YY1	NCOA6
chr20	35048692	35049201	YY1	TRPC4AP
chr20	35048692	35049201	ZBTB12	GSS
chr20	35048692	35049201	ZBTB12	MYH7B
chr20	35048692	35049201	ZBTB12	NCOA6
chr20	35048692	35049201	ZBTB12	TRPC4AP
chr20	35048692	35049201	ZBTB26	MMP24
chr20	35048692	35049201	ZBTB6	GSS
chr20	35048692	35049201	ZBTB6	NCOA6
chr20	35048692	35049201	ZIC1	TRPC4AP
chr20	35048692	35049201	ZIC4	TRPC4AP
chr20	35048692	35049201	ZKSCAN5	ACSS2
chr20	35048692	35049201	ZKSCAN5	GSS
chr20	35048692	35049201	ZKSCAN5	MMP24
chr20	35048692	35049201	ZKSCAN5	MYH7B
chr20	35048692	35049201	ZKSCAN5	NCOA6
chr20	35048692	35049201	ZKSCAN5	TRPC4AP
chr20	35048692	35049201	ZNF135	ACSS2
chr20	35048692	35049201	ZNF135	GSS
chr20	35048692	35049201	ZNF135	MMP24
chr20	35048692	35049201	ZNF135	MYH7B
chr20	35048692	35049201	ZNF135	NCOA6
chr20	35048692	35049201	ZNF135	TRPC4AP
chr20	35048692	35049201	ZNF136	ACSS2
chr20	35048692	35049201	ZNF136	GSS
chr20	35048692	35049201	ZNF136	MYH7B
chr20	35048692	35049201	ZNF140	ACSS2
chr20	35048692	35049201	ZNF140	GSS
chr20	35048692	35049201	ZNF140	MMP24
chr20	35048692	35049201	ZNF140	MYH7B
chr20	35048692	35049201	ZNF140	NCOA6
chr20	35048692	35049201	ZNF148	ACSS2
chr20	35048692	35049201	ZNF148	GSS
chr20	35048692	35049201	ZNF148	MMP24
chr20	35048692	35049201	ZNF148	MYH7B
chr20	35048692	35049201	ZNF148	NCOA6
chr20	35048692	35049201	ZNF148	TRPC4AP
chr20	35048692	35049201	ZNF16	MMP24
chr20	35048692	35049201	ZNF24	ACSS2
chr20	35048692	35049201	ZNF24	GSS
chr20	35048692	35049201	ZNF24	MMP24
chr20	35048692	35049201	ZNF24	MYH7B
chr20	35048692	35049201	ZNF24	NCOA6
chr20	35048692	35049201	ZNF24	TRPC4AP
chr20	35048692	35049201	ZNF263	ACSS2
chr20	35048692	35049201	ZNF263	GSS
chr20	35048692	35049201	ZNF263	MMP24
chr20	35048692	35049201	ZNF263	MYH7B
chr20	35048692	35049201	ZNF263	NCOA6
chr20	35048692	35049201	ZNF274	GSS
chr20	35048692	35049201	ZNF274	MMP24
chr20	35048692	35049201	ZNF282	MMP24
chr20	35048692	35049201	ZNF354C	ACSS2
chr20	35048692	35049201	ZNF354C	GSS
chr20	35048692	35049201	ZNF354C	MMP24
chr20	35048692	35049201	ZNF354C	MYH7B
chr20	35048692	35049201	ZNF354C	NCOA6
chr20	35048692	35049201	ZNF354C	TRPC4AP
chr20	35048692	35049201	ZNF384	ACSS2
chr20	35048692	35049201	ZNF384	GSS
chr20	35048692	35049201	ZNF384	MMP24
chr20	35048692	35049201	ZNF384	MYH7B
chr20	35048692	35049201	ZNF384	NCOA6
chr20	35048692	35049201	ZNF384	TRPC4AP
chr20	35048692	35049201	ZNF410	ACSS2
chr20	35048692	35049201	ZNF449	GSS
chr20	35048692	35049201	ZNF449	MYH7B
chr20	35048692	35049201	ZNF449	NCOA6
chr20	35048692	35049201	ZNF460	ACSS2
chr20	35048692	35049201	ZNF460	GSS
chr20	35048692	35049201	ZNF460	MMP24
chr20	35048692	35049201	ZNF460	MYH7B
chr20	35048692	35049201	ZNF460	NCOA6
chr20	35048692	35049201	ZNF460	TRPC4AP
chr20	35048692	35049201	ZNF528	MYH7B
chr20	35048692	35049201	ZNF528	NCOA6
chr20	35048692	35049201	ZNF682	ACSS2
chr20	35048692	35049201	ZNF682	GSS
chr20	35048692	35049201	ZNF684	GSS
chr20	35048692	35049201	ZNF684	MYH7B
chr20	35048692	35049201	ZNF740	GSS
chr20	35048692	35049201	ZNF740	TRPC4AP
chr20	35048692	35049201	ZNF75D	ACSS2
chr20	35048692	35049201	ZNF75D	GSS
chr20	35048692	35049201	ZNF75D	MMP24
chr20	35048692	35049201	ZNF75D	MYH7B
chr20	35048692	35049201	ZNF75D	NCOA6
chr20	35048692	35049201	ZNF75D	TRPC4AP
chr20	35092650	35093202	.	.
chr20	35147102	35147751	.	.
chr20	35263033	35263568	.	.
chr20	35284597	35285146	AR	MMP24
chr20	35284597	35285146	ASCL1	CEP250
chr20	35284597	35285146	ASCL1	MMP24
chr20	35284597	35285146	ASCL1	TRPC4AP
chr20	35284597	35285146	ATF2	TRPC4AP
chr20	35284597	35285146	ATF4	MMP24
chr20	35284597	35285146	ATF6	MMP24
chr20	35284597	35285146	BACH1	CEP250
chr20	35284597	35285146	BACH1	MMP24
chr20	35284597	35285146	BACH1	TRPC4AP
chr20	35284597	35285146	BACH2	CEP250
chr20	35284597	35285146	BACH2	MMP24
chr20	35284597	35285146	BACH2	TRPC4AP
chr20	35284597	35285146	BCL6	CEP250
chr20	35284597	35285146	BCL6	MMP24
chr20	35284597	35285146	CEBPA	TRPC4AP
chr20	35284597	35285146	CREB1	TRPC4AP
chr20	35284597	35285146	CREB3L1	MMP24
chr20	35284597	35285146	CTCF	TRPC4AP
chr20	35284597	35285146	E2F3	CEP250
chr20	35284597	35285146	E2F3	MMP24
chr20	35284597	35285146	E2F3	TRPC4AP
chr20	35284597	35285146	EBF1	MMP24
chr20	35284597	35285146	EGR1	CEP250
chr20	35284597	35285146	EGR1	MMP24
chr20	35284597	35285146	EGR1	TRPC4AP
chr20	35284597	35285146	EGR3	CEP250
chr20	35284597	35285146	EGR4	CEP250
chr20	35284597	35285146	ELF1	MMP24
chr20	35284597	35285146	ELF1	TRPC4AP
chr20	35284597	35285146	ESR1	CEP250
chr20	35284597	35285146	ESR1	MMP24
chr20	35284597	35285146	ESR1	TRPC4AP
chr20	35284597	35285146	ESR2	CEP250
chr20	35284597	35285146	ESR2	TRPC4AP
chr20	35284597	35285146	ESRRA	CEP250
chr20	35284597	35285146	ETS1	CEP250
chr20	35284597	35285146	ETS1	MMP24
chr20	35284597	35285146	ETS1	TRPC4AP
chr20	35284597	35285146	ETV1	MMP24
chr20	35284597	35285146	FOSL2	TRPC4AP
chr20	35284597	35285146	FOS	TRPC4AP
chr20	35284597	35285146	FOXP1	CEP250
chr20	35284597	35285146	FOXP1	MMP24
chr20	35284597	35285146	FOXP1	TRPC4AP
chr20	35284597	35285146	GLIS1	TRPC4AP
chr20	35284597	35285146	GLIS3	TRPC4AP
chr20	35284597	35285146	GRHL2	MMP24
chr20	35284597	35285146	HNF4A	CEP250
chr20	35284597	35285146	HNF4A	MMP24
chr20	35284597	35285146	HNF4A	TRPC4AP
chr20	35284597	35285146	HSF1	CEP250
chr20	35284597	35285146	HSF1	MMP24
chr20	35284597	35285146	HSF1	TRPC4AP
chr20	35284597	35285146	HSF2	CEP250
chr20	35284597	35285146	IRF1	CEP250
chr20	35284597	35285146	IRF1	MMP24
chr20	35284597	35285146	IRF1	TRPC4AP
chr20	35284597	35285146	IRF2	CEP250
chr20	35284597	35285146	IRF3	MMP24
chr20	35284597	35285146	JUNB	TRPC4AP
chr20	35284597	35285146	JUND	TRPC4AP
chr20	35284597	35285146	JUN	TRPC4AP
chr20	35284597	35285146	KLF15	CEP250
chr20	35284597	35285146	KLF15	MMP24
chr20	35284597	35285146	KLF16	CEP250
chr20	35284597	35285146	KLF16	MMP24
chr20	35284597	35285146	KLF16	TRPC4AP
chr20	35284597	35285146	KLF5	CEP250
chr20	35284597	35285146	KLF5	MMP24
chr20	35284597	35285146	KLF5	TRPC4AP
chr20	35284597	35285146	MAF	CEP250
chr20	35284597	35285146	MAFF	CEP250
chr20	35284597	35285146	MAFG	CEP250
chr20	35284597	35285146	MAFK	CEP250
chr20	35284597	35285146	MAFK	MMP24
chr20	35284597	35285146	MAFK	TRPC4AP
chr20	35284597	35285146	MAZ	CEP250
chr20	35284597	35285146	MAZ	MMP24
chr20	35284597	35285146	MAZ	TRPC4AP
chr20	35284597	35285146	MEF2A	CEP250
chr20	35284597	35285146	MEF2A	MMP24
chr20	35284597	35285146	MEF2A	TRPC4AP
chr20	35284597	35285146	MEF2B	CEP250
chr20	35284597	35285146	MEF2B	MMP24
chr20	35284597	35285146	MEF2B	TRPC4AP
chr20	35284597	35285146	MEF2C	CEP250
chr20	35284597	35285146	MEF2C	MMP24
chr20	35284597	35285146	MEF2C	TRPC4AP
chr20	35284597	35285146	MEF2D	CEP250
chr20	35284597	35285146	MEF2D	MMP24
chr20	35284597	35285146	MEF2D	TRPC4AP
chr20	35284597	35285146	MITF	CEP250
chr20	35284597	35285146	MTF1	TRPC4AP
chr20	35284597	35285146	MZF1	CEP250
chr20	35284597	35285146	MZF1	MMP24
chr20	35284597	35285146	MZF1	TRPC4AP
chr20	35284597	35285146	NFATC2	CEP250
chr20	35284597	35285146	NFATC2	MMP24
chr20	35284597	35285146	NFATC2	TRPC4AP
chr20	35284597	35285146	NFATC3	CEP250
chr20	35284597	35285146	NFATC3	MMP24
chr20	35284597	35285146	NFATC3	TRPC4AP
chr20	35284597	35285146	NFE2L1	CEP250
chr20	35284597	35285146	NFE2L1	TRPC4AP
chr20	35284597	35285146	NFIB	CEP250
chr20	35284597	35285146	NFIB	MMP24
chr20	35284597	35285146	NFIB	TRPC4AP
chr20	35284597	35285146	NFIC	MMP24
chr20	35284597	35285146	NFIC	TRPC4AP
chr20	35284597	35285146	NFIX	MMP24
chr20	35284597	35285146	NFIX	TRPC4AP
chr20	35284597	35285146	NFYA	MMP24
chr20	35284597	35285146	NR1D1	MMP24
chr20	35284597	35285146	NR1I2	CEP250
chr20	35284597	35285146	NR1I2	TRPC4AP
chr20	35284597	35285146	NR1I3	CEP250
chr20	35284597	35285146	NR1I3	MMP24
chr20	35284597	35285146	NR1I3	TRPC4AP
chr20	35284597	35285146	NR2C2	TRPC4AP
chr20	35284597	35285146	NR2F1	CEP250
chr20	35284597	35285146	NR2F1	MMP24
chr20	35284597	35285146	NR2F1	TRPC4AP
chr20	35284597	35285146	NR3C1	CEP250
chr20	35284597	35285146	NR3C1	MMP24
chr20	35284597	35285146	NR3C2	MMP24
chr20	35284597	35285146	NR6A1	CEP250
chr20	35284597	35285146	NRF1	CEP250
chr20	35284597	35285146	NRL	CEP250
chr20	35284597	35285146	NRL	MMP24
chr20	35284597	35285146	NRL	TRPC4AP
chr20	35284597	35285146	PAX5	CEP250
chr20	35284597	35285146	PAX5	MMP24
chr20	35284597	35285146	PBX3	MMP24
chr20	35284597	35285146	PKNOX1	CEP250
chr20	35284597	35285146	PKNOX1	MMP24
chr20	35284597	35285146	PKNOX1	TRPC4AP
chr20	35284597	35285146	PKNOX2	TRPC4AP
chr20	35284597	35285146	PLAG1	MMP24
chr20	35284597	35285146	POU2F2	CEP250
chr20	35284597	35285146	POU2F2	MMP24
chr20	35284597	35285146	POU2F2	TRPC4AP
chr20	35284597	35285146	POU3F1	CEP250
chr20	35284597	35285146	POU3F1	MMP24
chr20	35284597	35285146	POU3F1	TRPC4AP
chr20	35284597	35285146	POU3F2	CEP250
chr20	35284597	35285146	POU3F2	MMP24
chr20	35284597	35285146	POU3F2	TRPC4AP
chr20	35284597	35285146	POU3F3	MMP24
chr20	35284597	35285146	PPARA	CEP250
chr20	35284597	35285146	PPARA	TRPC4AP
chr20	35284597	35285146	PPARD	TRPC4AP
chr20	35284597	35285146	PPARG	MMP24
chr20	35284597	35285146	PPARG	TRPC4AP
chr20	35284597	35285146	PRDM1	CEP250
chr20	35284597	35285146	PRDM1	MMP24
chr20	35284597	35285146	PRDM1	TRPC4AP
chr20	35284597	35285146	RARA	CEP250
chr20	35284597	35285146	RARA	MMP24
chr20	35284597	35285146	RARA	TRPC4AP
chr20	35284597	35285146	RARB	TRPC4AP
chr20	35284597	35285146	RARG	TRPC4AP
chr20	35284597	35285146	RFX5	CEP250
chr20	35284597	35285146	RORA	CEP250
chr20	35284597	35285146	RREB1	CEP250
chr20	35284597	35285146	RREB1	MMP24
chr20	35284597	35285146	RREB1	TRPC4AP
chr20	35284597	35285146	RUNX2	MMP24
chr20	35284597	35285146	RXRA	CEP250
chr20	35284597	35285146	RXRA	MMP24
chr20	35284597	35285146	RXRA	TRPC4AP
chr20	35284597	35285146	RXRB	TRPC4AP
chr20	35284597	35285146	RXRG	MMP24
chr20	35284597	35285146	SCRT1	TRPC4AP
chr20	35284597	35285146	SCRT2	TRPC4AP
chr20	35284597	35285146	SNAI2	CEP250
chr20	35284597	35285146	SNAI2	MMP24
chr20	35284597	35285146	SNAI2	TRPC4AP
chr20	35284597	35285146	SP1	CEP250
chr20	35284597	35285146	SP1	MMP24
chr20	35284597	35285146	SP1	TRPC4AP
chr20	35284597	35285146	SP2	CEP250
chr20	35284597	35285146	SP2	MMP24
chr20	35284597	35285146	SP2	TRPC4AP
chr20	35284597	35285146	SP3	CEP250
chr20	35284597	35285146	SP3	MMP24
chr20	35284597	35285146	SP3	TRPC4AP
chr20	35284597	35285146	SP4	CEP250
chr20	35284597	35285146	SPI1	CEP250
chr20	35284597	35285146	SPI1	MMP24
chr20	35284597	35285146	SPI1	TRPC4AP
chr20	35284597	35285146	SPIB	CEP250
chr20	35284597	35285146	SPIB	MMP24
chr20	35284597	35285146	STAT1	TRPC4AP
chr20	35284597	35285146	STAT2	TRPC4AP
chr20	35284597	35285146	TBX19	MMP24
chr20	35284597	35285146	TCF12	CEP250
chr20	35284597	35285146	TCF12	MMP24
chr20	35284597	35285146	TCF12	TRPC4AP
chr20	35284597	35285146	TCF3	CEP250
chr20	35284597	35285146	TCF3	MMP24
chr20	35284597	35285146	TCF3	TRPC4AP
chr20	35284597	35285146	TCF4	CEP250
chr20	35284597	35285146	TCF4	MMP24
chr20	35284597	35285146	TCF4	TRPC4AP
chr20	35284597	35285146	THAP11	CEP250
chr20	35284597	35285146	THAP11	MMP24
chr20	35284597	35285146	THAP11	TRPC4AP
chr20	35284597	35285146	THRB	TRPC4AP
chr20	35284597	35285146	TP53	MMP24
chr20	35284597	35285146	USF1	CEP250
chr20	35284597	35285146	USF2	CEP250
chr20	35284597	35285146	USF2	TRPC4AP
chr20	35284597	35285146	VDR	CEP250
chr20	35284597	35285146	XBP1	MMP24
chr20	35284597	35285146	YY1	CEP250
chr20	35284597	35285146	ZBTB26	CEP250
chr20	35284597	35285146	ZBTB26	MMP24
chr20	35284597	35285146	ZBTB26	TRPC4AP
chr20	35284597	35285146	ZEB1	CEP250
chr20	35284597	35285146	ZEB1	MMP24
chr20	35284597	35285146	ZEB1	TRPC4AP
chr20	35284597	35285146	ZIC1	TRPC4AP
chr20	35284597	35285146	ZKSCAN5	MMP24
chr20	35284597	35285146	ZNF135	CEP250
chr20	35284597	35285146	ZNF135	MMP24
chr20	35284597	35285146	ZNF135	TRPC4AP
chr20	35284597	35285146	ZNF140	MMP24
chr20	35284597	35285146	ZNF143	CEP250
chr20	35284597	35285146	ZNF143	MMP24
chr20	35284597	35285146	ZNF143	TRPC4AP
chr20	35284597	35285146	ZNF148	CEP250
chr20	35284597	35285146	ZNF148	MMP24
chr20	35284597	35285146	ZNF148	TRPC4AP
chr20	35284597	35285146	ZNF16	MMP24
chr20	35284597	35285146	ZNF24	CEP250
chr20	35284597	35285146	ZNF24	MMP24
chr20	35284597	35285146	ZNF24	TRPC4AP
chr20	35284597	35285146	ZNF263	CEP250
chr20	35284597	35285146	ZNF263	MMP24
chr20	35284597	35285146	ZNF274	MMP24
chr20	35284597	35285146	ZNF282	CEP250
chr20	35284597	35285146	ZNF282	MMP24
chr20	35284597	35285146	ZNF282	TRPC4AP
chr20	35284597	35285146	ZNF384	CEP250
chr20	35284597	35285146	ZNF384	MMP24
chr20	35284597	35285146	ZNF384	TRPC4AP
chr20	35284597	35285146	ZNF449	CEP250
chr20	35284597	35285146	ZNF460	CEP250
chr20	35284597	35285146	ZNF460	MMP24
chr20	35284597	35285146	ZNF460	TRPC4AP
chr20	35284597	35285146	ZNF682	CEP250
chr20	35284597	35285146	ZNF684	CEP250
chr20	35284597	35285146	ZNF684	MMP24
chr20	35284597	35285146	ZNF684	TRPC4AP
chr20	35284597	35285146	ZNF740	CEP250
chr20	35284597	35285146	ZNF740	TRPC4AP
chr20	35411738	35412451	.	.
chr20	35454563	35455080	.	.
chr20	35541743	35542303	.	.
chr20	35615496	35616096	ASCL1	CEP250
chr20	35615496	35616096	ATF2	CEP250
chr20	35615496	35616096	ATF3	CEP250
chr20	35615496	35616096	ATF6	CEP250
chr20	35615496	35616096	ATF7	CEP250
chr20	35615496	35616096	BACH2	CEP250
chr20	35615496	35616096	BCL6	CEP250
chr20	35615496	35616096	CREB1	CEP250
chr20	35615496	35616096	CREM	CEP250
chr20	35615496	35616096	E2F1	CEP250
chr20	35615496	35616096	EGR1	CEP250
chr20	35615496	35616096	EGR3	CEP250
chr20	35615496	35616096	EGR4	CEP250
chr20	35615496	35616096	ESR1	CEP250
chr20	35615496	35616096	ESR2	CEP250
chr20	35615496	35616096	ESRRA	CEP250
chr20	35615496	35616096	FOSB	CEP250
chr20	35615496	35616096	FOS	CEP250
chr20	35615496	35616096	FOSL2	CEP250
chr20	35615496	35616096	FOXG1	CEP250
chr20	35615496	35616096	FOXP1	CEP250
chr20	35615496	35616096	HSF1	CEP250
chr20	35615496	35616096	HSF2	CEP250
chr20	35615496	35616096	IRF2	CEP250
chr20	35615496	35616096	JDP2	CEP250
chr20	35615496	35616096	JUNB	CEP250
chr20	35615496	35616096	JUN	CEP250
chr20	35615496	35616096	JUND	CEP250
chr20	35615496	35616096	KLF15	CEP250
chr20	35615496	35616096	MAF	CEP250
chr20	35615496	35616096	MAFF	CEP250
chr20	35615496	35616096	MAFG	CEP250
chr20	35615496	35616096	MAFK	CEP250
chr20	35615496	35616096	MEF2A	CEP250
chr20	35615496	35616096	MEF2B	CEP250
chr20	35615496	35616096	MEF2C	CEP250
chr20	35615496	35616096	MEF2D	CEP250
chr20	35615496	35616096	MITF	CEP250
chr20	35615496	35616096	NFE2L1	CEP250
chr20	35615496	35616096	NFE2L2	CEP250
chr20	35615496	35616096	NFIB	CEP250
chr20	35615496	35616096	NFYB	CEP250
chr20	35615496	35616096	NR3C1	CEP250
chr20	35615496	35616096	NR6A1	CEP250
chr20	35615496	35616096	NRF1	CEP250
chr20	35615496	35616096	PAX5	CEP250
chr20	35615496	35616096	PBX2	CEP250
chr20	35615496	35616096	POU2F2	CEP250
chr20	35615496	35616096	POU6F1	CEP250
chr20	35615496	35616096	POU6F2	CEP250
chr20	35615496	35616096	PPARA	CEP250
chr20	35615496	35616096	PRDM1	CEP250
chr20	35615496	35616096	RARA	CEP250
chr20	35615496	35616096	RFX1	CEP250
chr20	35615496	35616096	RFX2	CEP250
chr20	35615496	35616096	RFX3	CEP250
chr20	35615496	35616096	RFX4	CEP250
chr20	35615496	35616096	RFX5	CEP250
chr20	35615496	35616096	RORA	CEP250
chr20	35615496	35616096	RXRA	CEP250
chr20	35615496	35616096	SNAI2	CEP250
chr20	35615496	35616096	SOX10	CEP250
chr20	35615496	35616096	SOX8	CEP250
chr20	35615496	35616096	SP1	CEP250
chr20	35615496	35616096	SP2	CEP250
chr20	35615496	35616096	SP3	CEP250
chr20	35615496	35616096	SP4	CEP250
chr20	35615496	35616096	SPI1	CEP250
chr20	35615496	35616096	SPIB	CEP250
chr20	35615496	35616096	SPIC	CEP250
chr20	35615496	35616096	TCF12	CEP250
chr20	35615496	35616096	TCF3	CEP250
chr20	35615496	35616096	TCF4	CEP250
chr20	35615496	35616096	TCF7L2	CEP250
chr20	35615496	35616096	THAP11	CEP250
chr20	35615496	35616096	USF1	CEP250
chr20	35615496	35616096	USF2	CEP250
chr20	35615496	35616096	YY1	CEP250
chr20	35615496	35616096	ZBTB6	CEP250
chr20	35615496	35616096	ZEB1	CEP250
chr20	35615496	35616096	ZIC1	CEP250
chr20	35615496	35616096	ZNF135	CEP250
chr20	35615496	35616096	ZNF148	CEP250
chr20	35615496	35616096	ZNF24	CEP250
chr20	35615496	35616096	ZNF263	CEP250
chr20	35615496	35616096	ZNF384	CEP250
chr20	35615496	35616096	ZNF449	CEP250
chr20	35615496	35616096	ZNF460	CEP250
chr20	35615496	35616096	ZNF682	CEP250
chr20	35615496	35616096	ZNF740	CEP250
chr20	35664654	35665300	.	.
chr20	35741348	35742851	.	.
chr20	35954043	35954800	.	.
chr20	36050437	36051100	.	.
chr20	36070349	36070898	.	.
chr20	36173536	36174048	.	.
chr20	36368813	36369313	ALX3	DLGAP4
chr20	36368813	36369313	CEBPA	DLGAP4
chr20	36368813	36369313	CEBPD	DLGAP4
chr20	36368813	36369313	CTCF	DLGAP4
chr20	36368813	36369313	EBF1	DLGAP4
chr20	36368813	36369313	EGR1	DLGAP4
chr20	36368813	36369313	EGR2	DLGAP4
chr20	36368813	36369313	EGR3	DLGAP4
chr20	36368813	36369313	EGR4	DLGAP4
chr20	36368813	36369313	ESR2	DLGAP4
chr20	36368813	36369313	ESRRA	DLGAP4
chr20	36368813	36369313	ESRRB	DLGAP4
chr20	36368813	36369313	FOXP1	DLGAP4
chr20	36368813	36369313	GLI2	DLGAP4
chr20	36368813	36369313	GLI3	DLGAP4
chr20	36368813	36369313	HIC2	DLGAP4
chr20	36368813	36369313	IRF3	DLGAP4
chr20	36368813	36369313	KLF11	DLGAP4
chr20	36368813	36369313	KLF15	DLGAP4
chr20	36368813	36369313	KLF16	DLGAP4
chr20	36368813	36369313	KLF9	DLGAP4
chr20	36368813	36369313	LHX2	DLGAP4
chr20	36368813	36369313	MAFF	DLGAP4
chr20	36368813	36369313	MAFG	DLGAP4
chr20	36368813	36369313	MAZ	DLGAP4
chr20	36368813	36369313	MEF2A	DLGAP4
chr20	36368813	36369313	MEF2C	DLGAP4
chr20	36368813	36369313	MEF2D	DLGAP4
chr20	36368813	36369313	NFIA	DLGAP4
chr20	36368813	36369313	NFIC	DLGAP4
chr20	36368813	36369313	NFIX	DLGAP4
chr20	36368813	36369313	NR2C2	DLGAP4
chr20	36368813	36369313	ONECUT2	DLGAP4
chr20	36368813	36369313	PBX3	DLGAP4
chr20	36368813	36369313	PKNOX1	DLGAP4
chr20	36368813	36369313	PLAG1	DLGAP4
chr20	36368813	36369313	POU2F2	DLGAP4
chr20	36368813	36369313	POU2F3	DLGAP4
chr20	36368813	36369313	POU5F1	DLGAP4
chr20	36368813	36369313	PRRX1	DLGAP4
chr20	36368813	36369313	RARA	DLGAP4
chr20	36368813	36369313	RELB	DLGAP4
chr20	36368813	36369313	RREB1	DLGAP4
chr20	36368813	36369313	RUNX2	DLGAP4
chr20	36368813	36369313	RXRA	DLGAP4
chr20	36368813	36369313	SMAD2	DLGAP4
chr20	36368813	36369313	SMAD3	DLGAP4
chr20	36368813	36369313	SMAD4	DLGAP4
chr20	36368813	36369313	SNAI2	DLGAP4
chr20	36368813	36369313	SOX8	DLGAP4
chr20	36368813	36369313	SP1	DLGAP4
chr20	36368813	36369313	SP2	DLGAP4
chr20	36368813	36369313	SP3	DLGAP4
chr20	36368813	36369313	SP4	DLGAP4
chr20	36368813	36369313	SRF	DLGAP4
chr20	36368813	36369313	STAT1	DLGAP4
chr20	36368813	36369313	TEAD1	DLGAP4
chr20	36368813	36369313	THRB	DLGAP4
chr20	36368813	36369313	TP53	DLGAP4
chr20	36368813	36369313	TP63	DLGAP4
chr20	36368813	36369313	YY1	DLGAP4
chr20	36368813	36369313	ZBED1	DLGAP4
chr20	36368813	36369313	ZBTB26	DLGAP4
chr20	36368813	36369313	ZKSCAN5	DLGAP4
chr20	36368813	36369313	ZNF136	DLGAP4
chr20	36368813	36369313	ZNF140	DLGAP4
chr20	36368813	36369313	ZNF148	DLGAP4
chr20	36368813	36369313	ZNF16	DLGAP4
chr20	36368813	36369313	ZNF24	DLGAP4
chr20	36368813	36369313	ZNF263	DLGAP4
chr20	36368813	36369313	ZNF317	DLGAP4
chr20	36368813	36369313	ZNF341	DLGAP4
chr20	36368813	36369313	ZNF410	DLGAP4
chr20	36368813	36369313	ZNF460	DLGAP4
chr20	36368813	36369313	ZNF684	DLGAP4
chr20	36368813	36369313	ZNF740	DLGAP4
chr20	36676799	36677440	.	.
chr20	36746097	36746656	.	.
chr20	37178197	37179400	.	.
chr20	37229288	37229801	.	.
chr20	37244696	37245213	.	.
chr20	37258835	37259336	.	.
chr20	37289298	37289906	.	.
chr20	37396475	37397075	.	.
chr20	37527497	37528208	.	.
chr20	37597886	37598451	.	.
chr20	37693878	37694394	.	.
chr20	37914793	37915464	.	.
chr20	38033149	38033751	.	.
chr20	380600	381204	ASCL1	RBCK1
chr20	380600	381204	ASCL1	TRIB3
chr20	380600	381204	BACH2	SOX12
chr20	380600	381204	BARX2	RBCK1
chr20	380600	381204	BARX2	SOX12
chr20	380600	381204	BARX2	TRIB3
chr20	380600	381204	CEBPB	RBCK1
chr20	380600	381204	CEBPB	SOX12
chr20	380600	381204	CEBPB	TRIB3
chr20	380600	381204	CENPB	SOX12
chr20	380600	381204	CTCF	RBCK1
chr20	380600	381204	CTCF	TRIB3
chr20	380600	381204	E2F3	RBCK1
chr20	380600	381204	E2F3	SOX12
chr20	380600	381204	E2F3	TRIB3
chr20	380600	381204	E2F7	RBCK1
chr20	380600	381204	EBF1	TRIB3
chr20	380600	381204	EBF3	SOX12
chr20	380600	381204	EGR1	RBCK1
chr20	380600	381204	EGR1	SOX12
chr20	380600	381204	EGR1	TRIB3
chr20	380600	381204	ELF1	SOX12
chr20	380600	381204	ELF1	TRIB3
chr20	380600	381204	ESR1	RBCK1
chr20	380600	381204	ESR1	TRIB3
chr20	380600	381204	ESR2	RBCK1
chr20	380600	381204	ESRRA	TRIB3
chr20	380600	381204	ESRRB	TRIB3
chr20	380600	381204	ETV1	SOX12
chr20	380600	381204	ETV1	TRIB3
chr20	380600	381204	FOXP1	SOX12
chr20	380600	381204	GABPA	SOX12
chr20	380600	381204	GABPA	TRIB3
chr20	380600	381204	GLI2	TRIB3
chr20	380600	381204	HES2	RBCK1
chr20	380600	381204	HES5	RBCK1
chr20	380600	381204	HES7	RBCK1
chr20	380600	381204	HNF4A	RBCK1
chr20	380600	381204	HNF4A	TRIB3
chr20	380600	381204	HNF4G	RBCK1
chr20	380600	381204	HNF4G	TRIB3
chr20	380600	381204	HSF1	SOX12
chr20	380600	381204	IRF1	RBCK1
chr20	380600	381204	IRF1	SOX12
chr20	380600	381204	IRF1	TRIB3
chr20	380600	381204	IRF3	SOX12
chr20	380600	381204	JUND	SOX12
chr20	380600	381204	JUN	SOX12
chr20	380600	381204	KLF11	SOX12
chr20	380600	381204	KLF15	RBCK1
chr20	380600	381204	KLF15	SOX12
chr20	380600	381204	KLF15	TRIB3
chr20	380600	381204	KLF16	SOX12
chr20	380600	381204	KLF2	RBCK1
chr20	380600	381204	KLF2	SOX12
chr20	380600	381204	KLF2	TRIB3
chr20	380600	381204	KLF3	RBCK1
chr20	380600	381204	KLF3	SOX12
chr20	380600	381204	KLF3	TRIB3
chr20	380600	381204	KLF6	RBCK1
chr20	380600	381204	KLF6	SOX12
chr20	380600	381204	KLF6	TRIB3
chr20	380600	381204	KLF9	RBCK1
chr20	380600	381204	KLF9	SOX12
chr20	380600	381204	LEF1	SOX12
chr20	380600	381204	MAFF	TRIB3
chr20	380600	381204	MAFG	SOX12
chr20	380600	381204	MAFG	TRIB3
chr20	380600	381204	MAFK	RBCK1
chr20	380600	381204	MAFK	SOX12
chr20	380600	381204	MAFK	TRIB3
chr20	380600	381204	MAZ	SOX12
chr20	380600	381204	MEF2A	RBCK1
chr20	380600	381204	MEF2A	SOX12
chr20	380600	381204	MEF2A	TRIB3
chr20	380600	381204	MEF2B	RBCK1
chr20	380600	381204	MEF2B	SOX12
chr20	380600	381204	MEF2B	TRIB3
chr20	380600	381204	MEF2C	RBCK1
chr20	380600	381204	MEF2C	SOX12
chr20	380600	381204	MEF2C	TRIB3
chr20	380600	381204	MEF2D	RBCK1
chr20	380600	381204	MEF2D	SOX12
chr20	380600	381204	MEF2D	TRIB3
chr20	380600	381204	MXI1	TRIB3
chr20	380600	381204	NFATC2	RBCK1
chr20	380600	381204	NFATC2	SOX12
chr20	380600	381204	NFATC2	TRIB3
chr20	380600	381204	NFATC3	RBCK1
chr20	380600	381204	NFATC3	SOX12
chr20	380600	381204	NFATC3	TRIB3
chr20	380600	381204	NFE2L1	SOX12
chr20	380600	381204	NFIB	TRIB3
chr20	380600	381204	NFIC	TRIB3
chr20	380600	381204	NFIX	TRIB3
chr20	380600	381204	NR2C2	TRIB3
chr20	380600	381204	NR2F1	RBCK1
chr20	380600	381204	NR2F1	TRIB3
chr20	380600	381204	NR6A1	TRIB3
chr20	380600	381204	NRL	TRIB3
chr20	380600	381204	ONECUT1	TRIB3
chr20	380600	381204	ONECUT2	TRIB3
chr20	380600	381204	PAX5	SOX12
chr20	380600	381204	PAX6	TRIB3
chr20	380600	381204	PBX2	RBCK1
chr20	380600	381204	PBX3	RBCK1
chr20	380600	381204	PBX3	TRIB3
chr20	380600	381204	PKNOX1	RBCK1
chr20	380600	381204	PKNOX1	SOX12
chr20	380600	381204	PKNOX1	TRIB3
chr20	380600	381204	PKNOX2	SOX12
chr20	380600	381204	POU2F2	RBCK1
chr20	380600	381204	POU2F2	SOX12
chr20	380600	381204	POU2F2	TRIB3
chr20	380600	381204	POU2F3	SOX12
chr20	380600	381204	POU3F3	SOX12
chr20	380600	381204	PPARD	TRIB3
chr20	380600	381204	PPARG	TRIB3
chr20	380600	381204	RARA	RBCK1
chr20	380600	381204	RARA	SOX12
chr20	380600	381204	RARA	TRIB3
chr20	380600	381204	RARB	SOX12
chr20	380600	381204	RARG	SOX12
chr20	380600	381204	REST	SOX12
chr20	380600	381204	REST	TRIB3
chr20	380600	381204	RFX5	SOX12
chr20	380600	381204	RREB1	RBCK1
chr20	380600	381204	RREB1	SOX12
chr20	380600	381204	RXRA	TRIB3
chr20	380600	381204	RXRB	RBCK1
chr20	380600	381204	RXRB	TRIB3
chr20	380600	381204	RXRG	TRIB3
chr20	380600	381204	SCRT1	RBCK1
chr20	380600	381204	SCRT2	SOX12
chr20	380600	381204	SMAD2	RBCK1
chr20	380600	381204	SMAD2	SOX12
chr20	380600	381204	SMAD3	RBCK1
chr20	380600	381204	SMAD3	SOX12
chr20	380600	381204	SMAD4	RBCK1
chr20	380600	381204	SMAD4	SOX12
chr20	380600	381204	SNAI2	RBCK1
chr20	380600	381204	SNAI2	SOX12
chr20	380600	381204	SNAI2	TRIB3
chr20	380600	381204	SOX15	RBCK1
chr20	380600	381204	SOX15	SOX12
chr20	380600	381204	SOX15	TRIB3
chr20	380600	381204	SOX4	RBCK1
chr20	380600	381204	SOX8	RBCK1
chr20	380600	381204	SOX8	SOX12
chr20	380600	381204	SOX8	TRIB3
chr20	380600	381204	SP1	RBCK1
chr20	380600	381204	SP1	SOX12
chr20	380600	381204	SP2	RBCK1
chr20	380600	381204	SP2	SOX12
chr20	380600	381204	SP2	TRIB3
chr20	380600	381204	SP3	RBCK1
chr20	380600	381204	SP3	SOX12
chr20	380600	381204	SP4	RBCK1
chr20	380600	381204	SP4	SOX12
chr20	380600	381204	SPI1	RBCK1
chr20	380600	381204	SPI1	SOX12
chr20	380600	381204	SPI1	TRIB3
chr20	380600	381204	SPIB	RBCK1
chr20	380600	381204	SPIB	SOX12
chr20	380600	381204	SREBF1	RBCK1
chr20	380600	381204	SREBF1	SOX12
chr20	380600	381204	SREBF1	TRIB3
chr20	380600	381204	SRF	SOX12
chr20	380600	381204	STAT1	RBCK1
chr20	380600	381204	STAT1	SOX12
chr20	380600	381204	STAT2	SOX12
chr20	380600	381204	TCF4	RBCK1
chr20	380600	381204	TCF4	SOX12
chr20	380600	381204	TCF4	TRIB3
chr20	380600	381204	TCF7L1	SOX12
chr20	380600	381204	TGIF1	TRIB3
chr20	380600	381204	THAP11	RBCK1
chr20	380600	381204	THAP11	SOX12
chr20	380600	381204	THAP11	TRIB3
chr20	380600	381204	THRB	RBCK1
chr20	380600	381204	THRB	TRIB3
chr20	380600	381204	TP53	TRIB3
chr20	380600	381204	TP63	TRIB3
chr20	380600	381204	TWIST1	RBCK1
chr20	380600	381204	USF2	TRIB3
chr20	380600	381204	ZBED1	RBCK1
chr20	380600	381204	ZBTB6	RBCK1
chr20	380600	381204	ZKSCAN1	TRIB3
chr20	380600	381204	ZNF135	RBCK1
chr20	380600	381204	ZNF135	SOX12
chr20	380600	381204	ZNF135	TRIB3
chr20	380600	381204	ZNF136	RBCK1
chr20	380600	381204	ZNF140	TRIB3
chr20	380600	381204	ZNF143	RBCK1
chr20	380600	381204	ZNF143	TRIB3
chr20	380600	381204	ZNF148	SOX12
chr20	380600	381204	ZNF16	RBCK1
chr20	380600	381204	ZNF24	RBCK1
chr20	380600	381204	ZNF263	RBCK1
chr20	380600	381204	ZNF263	SOX12
chr20	380600	381204	ZNF263	TRIB3
chr20	380600	381204	ZNF354C	RBCK1
chr20	380600	381204	ZNF354C	SOX12
chr20	380600	381204	ZNF354C	TRIB3
chr20	380600	381204	ZNF384	RBCK1
chr20	380600	381204	ZNF384	SOX12
chr20	380600	381204	ZNF384	TRIB3
chr20	380600	381204	ZNF410	RBCK1
chr20	380600	381204	ZNF410	SOX12
chr20	380600	381204	ZNF460	RBCK1
chr20	380600	381204	ZNF460	SOX12
chr20	380600	381204	ZNF460	TRIB3
chr20	380600	381204	ZNF528	RBCK1
chr20	380600	381204	ZNF528	SOX12
chr20	380600	381204	ZNF682	SOX12
chr20	380600	381204	ZNF684	RBCK1
chr20	380600	381204	ZNF740	SOX12
chr20	3807963	3808601	ATF6	CDC25B
chr20	3807963	3808601	ATF6	RNF24
chr20	3807963	3808601	BCL6	CDC25B
chr20	3807963	3808601	BCL6	RNF24
chr20	3807963	3808601	BHLHE40	CDC25B
chr20	3807963	3808601	BHLHE40	RNF24
chr20	3807963	3808601	CREB1	CDC25B
chr20	3807963	3808601	CTCF	CDC25B
chr20	3807963	3808601	E2F1	CDC25B
chr20	3807963	3808601	E2F3	CDC25B
chr20	3807963	3808601	E2F6	CDC25B
chr20	3807963	3808601	EBF1	RNF24
chr20	3807963	3808601	EGR1	RNF24
chr20	3807963	3808601	EHF	CDC25B
chr20	3807963	3808601	ELF1	CDC25B
chr20	3807963	3808601	ESR1	RNF24
chr20	3807963	3808601	ESRRA	CDC25B
chr20	3807963	3808601	ESRRB	CDC25B
chr20	3807963	3808601	ETV1	CDC25B
chr20	3807963	3808601	ETV4	CDC25B
chr20	3807963	3808601	FLI1	CDC25B
chr20	3807963	3808601	FOXP1	RNF24
chr20	3807963	3808601	GABPA	CDC25B
chr20	3807963	3808601	GLI2	CDC25B
chr20	3807963	3808601	GLI2	RNF24
chr20	3807963	3808601	GLI3	CDC25B
chr20	3807963	3808601	GLI3	RNF24
chr20	3807963	3808601	HNF4G	CDC25B
chr20	3807963	3808601	HSF1	RNF24
chr20	3807963	3808601	HSF2	RNF24
chr20	3807963	3808601	HSF4	RNF24
chr20	3807963	3808601	IRF1	RNF24
chr20	3807963	3808601	IRF2	RNF24
chr20	3807963	3808601	IRF9	CDC25B
chr20	3807963	3808601	JUN	CDC25B
chr20	3807963	3808601	KLF15	RNF24
chr20	3807963	3808601	KLF9	CDC25B
chr20	3807963	3808601	KLF9	RNF24
chr20	3807963	3808601	MAF	CDC25B
chr20	3807963	3808601	MAFF	CDC25B
chr20	3807963	3808601	MAFF	RNF24
chr20	3807963	3808601	MAFG	CDC25B
chr20	3807963	3808601	MAFG	RNF24
chr20	3807963	3808601	MAFK	CDC25B
chr20	3807963	3808601	MAFK	RNF24
chr20	3807963	3808601	MAF	RNF24
chr20	3807963	3808601	MAX	CDC25B
chr20	3807963	3808601	MAX	RNF24
chr20	3807963	3808601	MAZ	RNF24
chr20	3807963	3808601	MEF2A	RNF24
chr20	3807963	3808601	MEF2B	RNF24
chr20	3807963	3808601	MEF2C	RNF24
chr20	3807963	3808601	MEF2D	RNF24
chr20	3807963	3808601	MEIS2	RNF24
chr20	3807963	3808601	MITF	CDC25B
chr20	3807963	3808601	MITF	RNF24
chr20	3807963	3808601	MLX	CDC25B
chr20	3807963	3808601	MLXIPL	CDC25B
chr20	3807963	3808601	MLXIPL	RNF24
chr20	3807963	3808601	MLX	RNF24
chr20	3807963	3808601	MXI1	RNF24
chr20	3807963	3808601	MYCN	CDC25B
chr20	3807963	3808601	MYCN	RNF24
chr20	3807963	3808601	MZF1	CDC25B
chr20	3807963	3808601	MZF1	RNF24
chr20	3807963	3808601	NFIB	CDC25B
chr20	3807963	3808601	NFIC	CDC25B
chr20	3807963	3808601	NFIC	RNF24
chr20	3807963	3808601	NFIX	CDC25B
chr20	3807963	3808601	NFIX	RNF24
chr20	3807963	3808601	NFKB1	RNF24
chr20	3807963	3808601	NFYA	RNF24
chr20	3807963	3808601	NR1D1	CDC25B
chr20	3807963	3808601	NR1D2	CDC25B
chr20	3807963	3808601	NR2F1	CDC25B
chr20	3807963	3808601	NR2F1	RNF24
chr20	3807963	3808601	NR2F6	CDC25B
chr20	3807963	3808601	NR6A1	CDC25B
chr20	3807963	3808601	NRF1	RNF24
chr20	3807963	3808601	PBX2	RNF24
chr20	3807963	3808601	PBX3	RNF24
chr20	3807963	3808601	PKNOX1	RNF24
chr20	3807963	3808601	PPARA	CDC25B
chr20	3807963	3808601	RARA	RNF24
chr20	3807963	3808601	RARB	CDC25B
chr20	3807963	3808601	RBPJ	CDC25B
chr20	3807963	3808601	RBPJ	RNF24
chr20	3807963	3808601	REST	CDC25B
chr20	3807963	3808601	REST	RNF24
chr20	3807963	3808601	RFX2	CDC25B
chr20	3807963	3808601	RFX2	RNF24
chr20	3807963	3808601	RFX3	CDC25B
chr20	3807963	3808601	RFX3	RNF24
chr20	3807963	3808601	RFX4	CDC25B
chr20	3807963	3808601	RFX4	RNF24
chr20	3807963	3808601	RORA	CDC25B
chr20	3807963	3808601	RORA	RNF24
chr20	3807963	3808601	RORB	CDC25B
chr20	3807963	3808601	RUNX2	RNF24
chr20	3807963	3808601	RXRA	CDC25B
chr20	3807963	3808601	SMAD2	RNF24
chr20	3807963	3808601	SMAD3	RNF24
chr20	3807963	3808601	SMAD4	RNF24
chr20	3807963	3808601	SNAI3	CDC25B
chr20	3807963	3808601	SOX10	CDC25B
chr20	3807963	3808601	SOX10	RNF24
chr20	3807963	3808601	SOX13	CDC25B
chr20	3807963	3808601	SOX13	RNF24
chr20	3807963	3808601	SOX2	CDC25B
chr20	3807963	3808601	SOX2	RNF24
chr20	3807963	3808601	SOX4	RNF24
chr20	3807963	3808601	SOX8	CDC25B
chr20	3807963	3808601	SP1	RNF24
chr20	3807963	3808601	SP2	CDC25B
chr20	3807963	3808601	SP2	RNF24
chr20	3807963	3808601	SPI1	CDC25B
chr20	3807963	3808601	SPIB	RNF24
chr20	3807963	3808601	SREBF1	RNF24
chr20	3807963	3808601	SREBF2	CDC25B
chr20	3807963	3808601	SREBF2	RNF24
chr20	3807963	3808601	STAT1	CDC25B
chr20	3807963	3808601	STAT1	RNF24
chr20	3807963	3808601	STAT2	RNF24
chr20	3807963	3808601	STAT3	CDC25B
chr20	3807963	3808601	STAT3	RNF24
chr20	3807963	3808601	TCF4	CDC25B
chr20	3807963	3808601	TCF4	RNF24
chr20	3807963	3808601	TEAD1	CDC25B
chr20	3807963	3808601	TEAD4	CDC25B
chr20	3807963	3808601	TFE3	CDC25B
chr20	3807963	3808601	TFE3	RNF24
chr20	3807963	3808601	TFEB	CDC25B
chr20	3807963	3808601	TFEB	RNF24
chr20	3807963	3808601	TFEC	RNF24
chr20	3807963	3808601	THAP11	CDC25B
chr20	3807963	3808601	TP53	RNF24
chr20	3807963	3808601	USF1	RNF24
chr20	3807963	3808601	USF2	CDC25B
chr20	3807963	3808601	USF2	RNF24
chr20	3807963	3808601	ZBTB26	RNF24
chr20	3807963	3808601	ZBTB7A	CDC25B
chr20	3807963	3808601	ZKSCAN1	CDC25B
chr20	3807963	3808601	ZKSCAN5	CDC25B
chr20	3807963	3808601	ZNF135	CDC25B
chr20	3807963	3808601	ZNF135	RNF24
chr20	3807963	3808601	ZNF140	CDC25B
chr20	3807963	3808601	ZNF148	RNF24
chr20	3807963	3808601	ZNF24	RNF24
chr20	3807963	3808601	ZNF263	CDC25B
chr20	3807963	3808601	ZNF263	RNF24
chr20	3807963	3808601	ZNF274	CDC25B
chr20	3807963	3808601	ZNF282	CDC25B
chr20	3807963	3808601	ZNF282	RNF24
chr20	3807963	3808601	ZNF317	CDC25B
chr20	3807963	3808601	ZNF317	RNF24
chr20	3807963	3808601	ZNF384	RNF24
chr20	3807963	3808601	ZNF410	CDC25B
chr20	3807963	3808601	ZNF410	RNF24
chr20	3807963	3808601	ZNF449	CDC25B
chr20	3807963	3808601	ZNF460	RNF24
chr20	3807963	3808601	ZNF682	CDC25B
chr20	3807963	3808601	ZNF740	RNF24
chr20	3807963	3808601	ZNF75D	CDC25B
chr20	3807963	3808601	ZNF75D	RNF24
chr20	3807963	3808601	ZSCAN29	CDC25B
chr20	3820305	3820849	ASCL1	C20orf27
chr20	3820305	3820849	ASCL1	RNF24
chr20	3820305	3820849	ATF2	C20orf27
chr20	3820305	3820849	ATF6	C20orf27
chr20	3820305	3820849	CTCF	C20orf27
chr20	3820305	3820849	CTCF	RNF24
chr20	3820305	3820849	EBF1	C20orf27
chr20	3820305	3820849	EGR1	C20orf27
chr20	3820305	3820849	EGR1	RNF24
chr20	3820305	3820849	ELF1	C20orf27
chr20	3820305	3820849	ESR1	C20orf27
chr20	3820305	3820849	ESR1	RNF24
chr20	3820305	3820849	ESR2	C20orf27
chr20	3820305	3820849	ESR2	RNF24
chr20	3820305	3820849	ESRRB	C20orf27
chr20	3820305	3820849	ESRRB	RNF24
chr20	3820305	3820849	ETS1	C20orf27
chr20	3820305	3820849	ETS1	RNF24
chr20	3820305	3820849	FOXP1	RNF24
chr20	3820305	3820849	GLI2	RNF24
chr20	3820305	3820849	HNF4G	C20orf27
chr20	3820305	3820849	HSF1	C20orf27
chr20	3820305	3820849	HSF1	RNF24
chr20	3820305	3820849	HSF2	C20orf27
chr20	3820305	3820849	HSF2	RNF24
chr20	3820305	3820849	HSF4	RNF24
chr20	3820305	3820849	IRF1	RNF24
chr20	3820305	3820849	IRF2	C20orf27
chr20	3820305	3820849	IRF2	RNF24
chr20	3820305	3820849	IRF3	C20orf27
chr20	3820305	3820849	IRF9	C20orf27
chr20	3820305	3820849	JUN	C20orf27
chr20	3820305	3820849	JUND	C20orf27
chr20	3820305	3820849	KLF15	RNF24
chr20	3820305	3820849	KLF5	RNF24
chr20	3820305	3820849	KLF9	C20orf27
chr20	3820305	3820849	KLF9	RNF24
chr20	3820305	3820849	MAFG	C20orf27
chr20	3820305	3820849	MAX	C20orf27
chr20	3820305	3820849	MAX	RNF24
chr20	3820305	3820849	MAZ	RNF24
chr20	3820305	3820849	MEF2A	RNF24
chr20	3820305	3820849	MEF2B	RNF24
chr20	3820305	3820849	MEF2C	RNF24
chr20	3820305	3820849	MEF2D	RNF24
chr20	3820305	3820849	MEIS2	RNF24
chr20	3820305	3820849	MXI1	C20orf27
chr20	3820305	3820849	MXI1	RNF24
chr20	3820305	3820849	NFIC	RNF24
chr20	3820305	3820849	NFKB1	RNF24
chr20	3820305	3820849	NFYA	RNF24
chr20	3820305	3820849	NR2C2	C20orf27
chr20	3820305	3820849	NR2F1	C20orf27
chr20	3820305	3820849	NR2F1	RNF24
chr20	3820305	3820849	NRF1	RNF24
chr20	3820305	3820849	ONECUT1	C20orf27
chr20	3820305	3820849	PAX5	RNF24
chr20	3820305	3820849	PBX2	RNF24
chr20	3820305	3820849	PBX3	RNF24
chr20	3820305	3820849	PKNOX1	RNF24
chr20	3820305	3820849	POU3F3	C20orf27
chr20	3820305	3820849	POU3F3	RNF24
chr20	3820305	3820849	PPARA	C20orf27
chr20	3820305	3820849	PPARD	C20orf27
chr20	3820305	3820849	PPARG	C20orf27
chr20	3820305	3820849	PRDM1	C20orf27
chr20	3820305	3820849	PRDM1	RNF24
chr20	3820305	3820849	RARA	C20orf27
chr20	3820305	3820849	RARA	RNF24
chr20	3820305	3820849	REST	C20orf27
chr20	3820305	3820849	RFX1	C20orf27
chr20	3820305	3820849	RFX2	C20orf27
chr20	3820305	3820849	RFX3	C20orf27
chr20	3820305	3820849	RFX5	C20orf27
chr20	3820305	3820849	RORA	C20orf27
chr20	3820305	3820849	RORA	RNF24
chr20	3820305	3820849	RXRA	C20orf27
chr20	3820305	3820849	RXRB	C20orf27
chr20	3820305	3820849	SCRT1	C20orf27
chr20	3820305	3820849	SMAD2	RNF24
chr20	3820305	3820849	SMAD3	RNF24
chr20	3820305	3820849	SMAD4	RNF24
chr20	3820305	3820849	SOX21	C20orf27
chr20	3820305	3820849	SOX21	RNF24
chr20	3820305	3820849	SOX4	C20orf27
chr20	3820305	3820849	SOX4	RNF24
chr20	3820305	3820849	SP2	C20orf27
chr20	3820305	3820849	SP2	RNF24
chr20	3820305	3820849	SPI1	C20orf27
chr20	3820305	3820849	SPI1	RNF24
chr20	3820305	3820849	SREBF1	RNF24
chr20	3820305	3820849	SRF	C20orf27
chr20	3820305	3820849	STAT1	C20orf27
chr20	3820305	3820849	STAT1	RNF24
chr20	3820305	3820849	STAT2	C20orf27
chr20	3820305	3820849	STAT2	RNF24
chr20	3820305	3820849	TEAD1	C20orf27
chr20	3820305	3820849	TEAD1	RNF24
chr20	3820305	3820849	TEAD3	C20orf27
chr20	3820305	3820849	TEAD3	RNF24
chr20	3820305	3820849	TEAD4	C20orf27
chr20	3820305	3820849	TEAD4	RNF24
chr20	3820305	3820849	THAP11	C20orf27
chr20	3820305	3820849	THRB	C20orf27
chr20	3820305	3820849	TP53	RNF24
chr20	3820305	3820849	TP63	C20orf27
chr20	3820305	3820849	USF1	RNF24
chr20	3820305	3820849	USF2	RNF24
chr20	3820305	3820849	ZBTB26	C20orf27
chr20	3820305	3820849	ZBTB26	RNF24
chr20	3820305	3820849	ZNF135	RNF24
chr20	3820305	3820849	ZNF140	C20orf27
chr20	3820305	3820849	ZNF148	C20orf27
chr20	3820305	3820849	ZNF148	RNF24
chr20	3820305	3820849	ZNF24	C20orf27
chr20	3820305	3820849	ZNF24	RNF24
chr20	3820305	3820849	ZNF263	C20orf27
chr20	3820305	3820849	ZNF263	RNF24
chr20	3820305	3820849	ZNF274	C20orf27
chr20	3820305	3820849	ZNF384	RNF24
chr20	3820305	3820849	ZNF410	C20orf27
chr20	3820305	3820849	ZNF460	RNF24
chr20	3820305	3820849	ZNF684	C20orf27
chr20	3820305	3820849	ZNF684	RNF24
chr20	3820305	3820849	ZNF740	RNF24
chr20	38298941	38299441	.	.
chr20	38435133	38435699	.	.
chr20	38446247	38447001	.	.
chr20	38472456	38472976	.	.
chr20	38659062	38659600	.	.
chr20	38804670	38805170	BACH2	PPP1R16B
chr20	38804670	38805170	NFIX	PPP1R16B
chr20	38961918	38962609	.	.
chr20	39853535	39854145	.	.
chr20	4015503	4016003	ASCL1	C20orf27
chr20	4015503	4016003	ATF2	C20orf27
chr20	4015503	4016003	ATF6	C20orf27
chr20	4015503	4016003	EBF1	C20orf27
chr20	4015503	4016003	EGR1	C20orf27
chr20	4015503	4016003	ELF1	C20orf27
chr20	4015503	4016003	ESR1	C20orf27
chr20	4015503	4016003	ESR2	C20orf27
chr20	4015503	4016003	HNF4G	C20orf27
chr20	4015503	4016003	HSF1	C20orf27
chr20	4015503	4016003	HSF2	C20orf27
chr20	4015503	4016003	IRF2	C20orf27
chr20	4015503	4016003	IRF3	C20orf27
chr20	4015503	4016003	IRF9	C20orf27
chr20	4015503	4016003	JUN	C20orf27
chr20	4015503	4016003	JUND	C20orf27
chr20	4015503	4016003	KLF9	C20orf27
chr20	4015503	4016003	MAFF	C20orf27
chr20	4015503	4016003	MAFG	C20orf27
chr20	4015503	4016003	MAZ	C20orf27
chr20	4015503	4016003	MEIS1	C20orf27
chr20	4015503	4016003	MZF1	C20orf27
chr20	4015503	4016003	NR2C2	C20orf27
chr20	4015503	4016003	NR2F1	C20orf27
chr20	4015503	4016003	NRF1	C20orf27
chr20	4015503	4016003	ONECUT1	C20orf27
chr20	4015503	4016003	PBX2	C20orf27
chr20	4015503	4016003	PBX3	C20orf27
chr20	4015503	4016003	PPARA	C20orf27
chr20	4015503	4016003	PPARD	C20orf27
chr20	4015503	4016003	PPARG	C20orf27
chr20	4015503	4016003	PRDM1	C20orf27
chr20	4015503	4016003	PRDM4	C20orf27
chr20	4015503	4016003	RARA	C20orf27
chr20	4015503	4016003	REST	C20orf27
chr20	4015503	4016003	RFX1	C20orf27
chr20	4015503	4016003	RFX2	C20orf27
chr20	4015503	4016003	RFX3	C20orf27
chr20	4015503	4016003	RFX5	C20orf27
chr20	4015503	4016003	RHOXF1	C20orf27
chr20	4015503	4016003	RXRA	C20orf27
chr20	4015503	4016003	RXRB	C20orf27
chr20	4015503	4016003	SCRT1	C20orf27
chr20	4015503	4016003	SOX10	C20orf27
chr20	4015503	4016003	SOX21	C20orf27
chr20	4015503	4016003	SOX4	C20orf27
chr20	4015503	4016003	SP1	C20orf27
chr20	4015503	4016003	SP2	C20orf27
chr20	4015503	4016003	SPI1	C20orf27
chr20	4015503	4016003	SRF	C20orf27
chr20	4015503	4016003	STAT1	C20orf27
chr20	4015503	4016003	STAT2	C20orf27
chr20	4015503	4016003	THAP11	C20orf27
chr20	4015503	4016003	THRB	C20orf27
chr20	4015503	4016003	TP53	C20orf27
chr20	4015503	4016003	TP63	C20orf27
chr20	4015503	4016003	ZBTB26	C20orf27
chr20	4015503	4016003	ZNF140	C20orf27
chr20	4015503	4016003	ZNF148	C20orf27
chr20	4015503	4016003	ZNF24	C20orf27
chr20	4015503	4016003	ZNF263	C20orf27
chr20	4015503	4016003	ZNF274	C20orf27
chr20	4015503	4016003	ZNF317	C20orf27
chr20	4015503	4016003	ZNF410	C20orf27
chr20	4015503	4016003	ZNF460	C20orf27
chr20	4015503	4016003	ZNF684	C20orf27
chr20	408049	408676	.	.
chr20	41137770	41138270	.	.
chr20	41222197	41222801	RORA	ZHX3
chr20	41249303	41249899	.	.
chr20	4160721	4161232	ASCL1	SMOX
chr20	4160721	4161232	ATF4	SMOX
chr20	4160721	4161232	BACH1	SMOX
chr20	4160721	4161232	BACH2	SMOX
chr20	4160721	4161232	CEBPG	SMOX
chr20	4160721	4161232	E2F3	SMOX
chr20	4160721	4161232	EGR1	SMOX
chr20	4160721	4161232	ETS1	SMOX
chr20	4160721	4161232	FOXP1	SMOX
chr20	4160721	4161232	IRF1	SMOX
chr20	4160721	4161232	KLF10	SMOX
chr20	4160721	4161232	KLF13	SMOX
chr20	4160721	4161232	KLF5	SMOX
chr20	4160721	4161232	KLF9	SMOX
chr20	4160721	4161232	MAFG	SMOX
chr20	4160721	4161232	MAF	SMOX
chr20	4160721	4161232	MAZ	SMOX
chr20	4160721	4161232	MEF2A	SMOX
chr20	4160721	4161232	MEF2B	SMOX
chr20	4160721	4161232	MEF2C	SMOX
chr20	4160721	4161232	MEF2D	SMOX
chr20	4160721	4161232	MGA	SMOX
chr20	4160721	4161232	MZF1	SMOX
chr20	4160721	4161232	NFATC2	SMOX
chr20	4160721	4161232	NFATC3	SMOX
chr20	4160721	4161232	NFE2L1	SMOX
chr20	4160721	4161232	NFE2L2	SMOX
chr20	4160721	4161232	NFIB	SMOX
chr20	4160721	4161232	NFIC	SMOX
chr20	4160721	4161232	NFIX	SMOX
chr20	4160721	4161232	NFKB1	SMOX
chr20	4160721	4161232	NR1D1	SMOX
chr20	4160721	4161232	NR1D2	SMOX
chr20	4160721	4161232	NR2F1	SMOX
chr20	4160721	4161232	NR4A1	SMOX
chr20	4160721	4161232	NRL	SMOX
chr20	4160721	4161232	PBX2	SMOX
chr20	4160721	4161232	RARA	SMOX
chr20	4160721	4161232	RARB	SMOX
chr20	4160721	4161232	RARG	SMOX
chr20	4160721	4161232	REST	SMOX
chr20	4160721	4161232	RREB1	SMOX
chr20	4160721	4161232	RXRA	SMOX
chr20	4160721	4161232	RXRB	SMOX
chr20	4160721	4161232	SOX10	SMOX
chr20	4160721	4161232	SP1	SMOX
chr20	4160721	4161232	SP2	SMOX
chr20	4160721	4161232	SP4	SMOX
chr20	4160721	4161232	SREBF1	SMOX
chr20	4160721	4161232	SRF	SMOX
chr20	4160721	4161232	TBX19	SMOX
chr20	4160721	4161232	TBX6	SMOX
chr20	4160721	4161232	TCF7L1	SMOX
chr20	4160721	4161232	TEAD1	SMOX
chr20	4160721	4161232	THAP1	SMOX
chr20	4160721	4161232	THRB	SMOX
chr20	4160721	4161232	XBP1	SMOX
chr20	4160721	4161232	ZBTB7A	SMOX
chr20	4160721	4161232	ZKSCAN5	SMOX
chr20	4160721	4161232	ZNF135	SMOX
chr20	4160721	4161232	ZNF136	SMOX
chr20	4160721	4161232	ZNF140	SMOX
chr20	4160721	4161232	ZNF143	SMOX
chr20	4160721	4161232	ZNF148	SMOX
chr20	4160721	4161232	ZNF24	SMOX
chr20	4160721	4161232	ZNF263	SMOX
chr20	4160721	4161232	ZNF341	SMOX
chr20	4160721	4161232	ZNF384	SMOX
chr20	4160721	4161232	ZNF449	SMOX
chr20	4160721	4161232	ZNF460	SMOX
chr20	4160721	4161232	ZNF528	SMOX
chr20	4160721	4161232	ZNF682	SMOX
chr20	4160721	4161232	ZNF740	SMOX
chr20	41618163	41618738	.	.
chr20	41693199	41693901	.	.
chr20	4250052	4250603	.	.
chr20	43457654	43458224	.	.
chr20	43590676	43591203	.	.
chr20	43657312	43657812	ASCL1	SGK2
chr20	43657312	43657812	ATF2	SGK2
chr20	43657312	43657812	ATF3	SGK2
chr20	43657312	43657812	ATF7	SGK2
chr20	43657312	43657812	CEBPA	SGK2
chr20	43657312	43657812	CEBPD	SGK2
chr20	43657312	43657812	CREB1	SGK2
chr20	43657312	43657812	CREM	SGK2
chr20	43657312	43657812	CTCF	SGK2
chr20	43657312	43657812	EBF1	SGK2
chr20	43657312	43657812	EBF3	SGK2
chr20	43657312	43657812	FOSB	SGK2
chr20	43657312	43657812	FOSL2	SGK2
chr20	43657312	43657812	FOS	SGK2
chr20	43657312	43657812	FOXF2	SGK2
chr20	43657312	43657812	FOXK1	SGK2
chr20	43657312	43657812	FOXK2	SGK2
chr20	43657312	43657812	FOXO3	SGK2
chr20	43657312	43657812	FOXP1	SGK2
chr20	43657312	43657812	FOXP2	SGK2
chr20	43657312	43657812	HES5	SGK2
chr20	43657312	43657812	HES7	SGK2
chr20	43657312	43657812	HNF4A	SGK2
chr20	43657312	43657812	HSF1	SGK2
chr20	43657312	43657812	HSF2	SGK2
chr20	43657312	43657812	JDP2	SGK2
chr20	43657312	43657812	JUNB	SGK2
chr20	43657312	43657812	JUND	SGK2
chr20	43657312	43657812	JUN	SGK2
chr20	43657312	43657812	KLF9	SGK2
chr20	43657312	43657812	MAFF	SGK2
chr20	43657312	43657812	MAFG	SGK2
chr20	43657312	43657812	MAFK	SGK2
chr20	43657312	43657812	MTF1	SGK2
chr20	43657312	43657812	NEUROD1	SGK2
chr20	43657312	43657812	NFKB1	SGK2
chr20	43657312	43657812	NR1D1	SGK2
chr20	43657312	43657812	NR1D2	SGK2
chr20	43657312	43657812	NR1H4	SGK2
chr20	43657312	43657812	NR3C1	SGK2
chr20	43657312	43657812	NR3C2	SGK2
chr20	43657312	43657812	NR4A2	SGK2
chr20	43657312	43657812	NR6A1	SGK2
chr20	43657312	43657812	PBX3	SGK2
chr20	43657312	43657812	PKNOX1	SGK2
chr20	43657312	43657812	PRDM4	SGK2
chr20	43657312	43657812	RARA	SGK2
chr20	43657312	43657812	RELB	SGK2
chr20	43657312	43657812	REST	SGK2
chr20	43657312	43657812	RFX3	SGK2
chr20	43657312	43657812	RFX5	SGK2
chr20	43657312	43657812	RREB1	SGK2
chr20	43657312	43657812	RUNX2	SGK2
chr20	43657312	43657812	RXRA	SGK2
chr20	43657312	43657812	SOX13	SGK2
chr20	43657312	43657812	SOX2	SGK2
chr20	43657312	43657812	SOX4	SGK2
chr20	43657312	43657812	SP2	SGK2
chr20	43657312	43657812	SP3	SGK2
chr20	43657312	43657812	SPI1	SGK2
chr20	43657312	43657812	SPIB	SGK2
chr20	43657312	43657812	TEAD4	SGK2
chr20	43657312	43657812	TGIF1	SGK2
chr20	43657312	43657812	TP53	SGK2
chr20	43657312	43657812	TP63	SGK2
chr20	43657312	43657812	TWIST1	SGK2
chr20	43657312	43657812	USF1	SGK2
chr20	43657312	43657812	USF2	SGK2
chr20	43657312	43657812	ZBTB6	SGK2
chr20	43657312	43657812	ZKSCAN5	SGK2
chr20	43657312	43657812	ZNF135	SGK2
chr20	43657312	43657812	ZNF136	SGK2
chr20	43657312	43657812	ZNF143	SGK2
chr20	43657312	43657812	ZNF16	SGK2
chr20	43657312	43657812	ZNF263	SGK2
chr20	43657312	43657812	ZNF282	SGK2
chr20	43657312	43657812	ZNF382	SGK2
chr20	43657312	43657812	ZNF410	SGK2
chr20	43657312	43657812	ZNF449	SGK2
chr20	43657312	43657812	ZNF460	SGK2
chr20	43657312	43657812	ZNF528	SGK2
chr20	43657312	43657812	ZNF682	SGK2
chr20	43657312	43657812	ZNF684	SGK2
chr20	43657312	43657812	ZSCAN29	SGK2
chr20	43904064	43904671	.	.
chr20	44310939	44311549	.	.
chr20	44475549	44476150	.	.
chr20	44521299	44521950	.	.
chr20	44552822	44553400	ATF4	SERINC3
chr20	44552822	44553400	ATF6	SERINC3
chr20	44552822	44553400	BACH1	PKIG
chr20	44552822	44553400	BACH1	SERINC3
chr20	44552822	44553400	BACH2	PKIG
chr20	44552822	44553400	BACH2	SERINC3
chr20	44552822	44553400	BATF3	PKIG
chr20	44552822	44553400	BATF3	SERINC3
chr20	44552822	44553400	CEBPA	SERINC3
chr20	44552822	44553400	CEBPG	SERINC3
chr20	44552822	44553400	CREB3	SERINC3
chr20	44552822	44553400	CTCF	PKIG
chr20	44552822	44553400	E2F3	PKIG
chr20	44552822	44553400	E2F4	PKIG
chr20	44552822	44553400	E2F6	PKIG
chr20	44552822	44553400	E2F6	SERINC3
chr20	44552822	44553400	EBF1	PKIG
chr20	44552822	44553400	EBF1	SERINC3
chr20	44552822	44553400	EGR1	PKIG
chr20	44552822	44553400	EGR1	SERINC3
chr20	44552822	44553400	ELF1	SERINC3
chr20	44552822	44553400	ESR1	SERINC3
chr20	44552822	44553400	ESR2	SERINC3
chr20	44552822	44553400	FOSB	PKIG
chr20	44552822	44553400	FOSB	SERINC3
chr20	44552822	44553400	FOSL1	PKIG
chr20	44552822	44553400	FOSL1	SERINC3
chr20	44552822	44553400	FOSL2	PKIG
chr20	44552822	44553400	FOSL2	SERINC3
chr20	44552822	44553400	FOS	PKIG
chr20	44552822	44553400	FOS	SERINC3
chr20	44552822	44553400	FOXO3	PKIG
chr20	44552822	44553400	FOXO3	SERINC3
chr20	44552822	44553400	FOXO4	PKIG
chr20	44552822	44553400	FOXO4	SERINC3
chr20	44552822	44553400	FOXP1	PKIG
chr20	44552822	44553400	FOXP1	SERINC3
chr20	44552822	44553400	FOXP2	PKIG
chr20	44552822	44553400	FOXP2	SERINC3
chr20	44552822	44553400	GRHL1	PKIG
chr20	44552822	44553400	GRHL2	PKIG
chr20	44552822	44553400	GRHL2	SERINC3
chr20	44552822	44553400	HNF4A	PKIG
chr20	44552822	44553400	HNF4A	SERINC3
chr20	44552822	44553400	HNF4G	PKIG
chr20	44552822	44553400	HNF4G	SERINC3
chr20	44552822	44553400	INSM1	PKIG
chr20	44552822	44553400	INSM1	SERINC3
chr20	44552822	44553400	IRF1	PKIG
chr20	44552822	44553400	IRF1	SERINC3
chr20	44552822	44553400	IRF9	PKIG
chr20	44552822	44553400	JDP2	PKIG
chr20	44552822	44553400	JDP2	SERINC3
chr20	44552822	44553400	JUNB	PKIG
chr20	44552822	44553400	JUNB	SERINC3
chr20	44552822	44553400	JUND	PKIG
chr20	44552822	44553400	JUND	SERINC3
chr20	44552822	44553400	JUN	PKIG
chr20	44552822	44553400	JUN	SERINC3
chr20	44552822	44553400	KLF9	SERINC3
chr20	44552822	44553400	MAFF	PKIG
chr20	44552822	44553400	MAFF	SERINC3
chr20	44552822	44553400	MAFG	PKIG
chr20	44552822	44553400	MAFG	SERINC3
chr20	44552822	44553400	MAFK	PKIG
chr20	44552822	44553400	MAFK	SERINC3
chr20	44552822	44553400	MAF	PKIG
chr20	44552822	44553400	MEF2A	PKIG
chr20	44552822	44553400	MEF2A	SERINC3
chr20	44552822	44553400	MEF2B	PKIG
chr20	44552822	44553400	MEF2B	SERINC3
chr20	44552822	44553400	MEF2C	PKIG
chr20	44552822	44553400	MEF2C	SERINC3
chr20	44552822	44553400	MEF2D	PKIG
chr20	44552822	44553400	MEF2D	SERINC3
chr20	44552822	44553400	MITF	PKIG
chr20	44552822	44553400	MSC	PKIG
chr20	44552822	44553400	MSC	SERINC3
chr20	44552822	44553400	NFATC2	PKIG
chr20	44552822	44553400	NFATC2	SERINC3
chr20	44552822	44553400	NFE2L1	PKIG
chr20	44552822	44553400	NFIB	PKIG
chr20	44552822	44553400	NFIB	SERINC3
chr20	44552822	44553400	NFIC	PKIG
chr20	44552822	44553400	NFIC	SERINC3
chr20	44552822	44553400	NFIX	PKIG
chr20	44552822	44553400	NFIX	SERINC3
chr20	44552822	44553400	NFKB1	PKIG
chr20	44552822	44553400	NFKB1	SERINC3
chr20	44552822	44553400	NR1D1	PKIG
chr20	44552822	44553400	NR1D1	SERINC3
chr20	44552822	44553400	NR1H2	PKIG
chr20	44552822	44553400	NR1H2	SERINC3
chr20	44552822	44553400	NR1H4	PKIG
chr20	44552822	44553400	NR1H4	SERINC3
chr20	44552822	44553400	NR1I2	SERINC3
chr20	44552822	44553400	NR2C2	PKIG
chr20	44552822	44553400	NR2F1	SERINC3
chr20	44552822	44553400	NR4A2	PKIG
chr20	44552822	44553400	NR4A2	SERINC3
chr20	44552822	44553400	ONECUT1	SERINC3
chr20	44552822	44553400	PBX3	PKIG
chr20	44552822	44553400	PBX3	SERINC3
chr20	44552822	44553400	PKNOX1	PKIG
chr20	44552822	44553400	PKNOX1	SERINC3
chr20	44552822	44553400	PKNOX2	PKIG
chr20	44552822	44553400	PKNOX2	SERINC3
chr20	44552822	44553400	PLAG1	PKIG
chr20	44552822	44553400	PLAG1	SERINC3
chr20	44552822	44553400	POU2F2	SERINC3
chr20	44552822	44553400	POU2F3	SERINC3
chr20	44552822	44553400	POU3F3	SERINC3
chr20	44552822	44553400	PPARA	SERINC3
chr20	44552822	44553400	PPARD	SERINC3
chr20	44552822	44553400	PPARG	SERINC3
chr20	44552822	44553400	PRDM1	SERINC3
chr20	44552822	44553400	RARA	PKIG
chr20	44552822	44553400	RARA	SERINC3
chr20	44552822	44553400	REST	PKIG
chr20	44552822	44553400	REST	SERINC3
chr20	44552822	44553400	RORA	PKIG
chr20	44552822	44553400	RORA	SERINC3
chr20	44552822	44553400	RREB1	PKIG
chr20	44552822	44553400	RXRA	PKIG
chr20	44552822	44553400	RXRA	SERINC3
chr20	44552822	44553400	RXRB	SERINC3
chr20	44552822	44553400	RXRG	PKIG
chr20	44552822	44553400	RXRG	SERINC3
chr20	44552822	44553400	SCRT1	PKIG
chr20	44552822	44553400	SCRT1	SERINC3
chr20	44552822	44553400	SCRT2	PKIG
chr20	44552822	44553400	SCRT2	SERINC3
chr20	44552822	44553400	SMAD3	PKIG
chr20	44552822	44553400	SMAD3	SERINC3
chr20	44552822	44553400	SMAD5	PKIG
chr20	44552822	44553400	SMAD5	SERINC3
chr20	44552822	44553400	SNAI2	PKIG
chr20	44552822	44553400	SNAI3	PKIG
chr20	44552822	44553400	SNAI3	SERINC3
chr20	44552822	44553400	SP2	PKIG
chr20	44552822	44553400	SP3	PKIG
chr20	44552822	44553400	SPI1	PKIG
chr20	44552822	44553400	SPI1	SERINC3
chr20	44552822	44553400	SPIB	PKIG
chr20	44552822	44553400	SREBF1	PKIG
chr20	44552822	44553400	SREBF1	SERINC3
chr20	44552822	44553400	STAT1	PKIG
chr20	44552822	44553400	STAT2	PKIG
chr20	44552822	44553400	STAT3	PKIG
chr20	44552822	44553400	STAT3	SERINC3
chr20	44552822	44553400	TCF3	PKIG
chr20	44552822	44553400	TCF3	SERINC3
chr20	44552822	44553400	TCF7L1	SERINC3
chr20	44552822	44553400	TGIF1	PKIG
chr20	44552822	44553400	THRB	PKIG
chr20	44552822	44553400	THRB	SERINC3
chr20	44552822	44553400	TP63	PKIG
chr20	44552822	44553400	USF2	PKIG
chr20	44552822	44553400	VDR	SERINC3
chr20	44552822	44553400	XBP1	SERINC3
chr20	44552822	44553400	ZBTB26	SERINC3
chr20	44552822	44553400	ZNF135	PKIG
chr20	44552822	44553400	ZNF135	SERINC3
chr20	44552822	44553400	ZNF136	SERINC3
chr20	44552822	44553400	ZNF143	SERINC3
chr20	44552822	44553400	ZNF16	SERINC3
chr20	44552822	44553400	ZNF24	PKIG
chr20	44552822	44553400	ZNF263	PKIG
chr20	44552822	44553400	ZNF263	SERINC3
chr20	44552822	44553400	ZNF282	PKIG
chr20	44552822	44553400	ZNF384	SERINC3
chr20	44552822	44553400	ZNF460	PKIG
chr20	44552822	44553400	ZNF460	SERINC3
chr20	44552822	44553400	ZNF528	PKIG
chr20	44552822	44553400	ZNF682	PKIG
chr20	44552822	44553400	ZNF682	SERINC3
chr20	44552822	44553400	ZNF684	PKIG
chr20	44720750	44721400	AR	ADA
chr20	44720750	44721400	ATF2	ADA
chr20	44720750	44721400	BACH2	ADA
chr20	44720750	44721400	FOXP1	ADA
chr20	44720750	44721400	GATA1	ADA
chr20	44720750	44721400	GLIS1	ADA
chr20	44720750	44721400	HNF4G	ADA
chr20	44720750	44721400	HSF1	ADA
chr20	44720750	44721400	HSF2	ADA
chr20	44720750	44721400	HSF4	ADA
chr20	44720750	44721400	IRF1	ADA
chr20	44720750	44721400	IRF2	ADA
chr20	44720750	44721400	JUN	ADA
chr20	44720750	44721400	JUNB	ADA
chr20	44720750	44721400	JUND	ADA
chr20	44720750	44721400	KLF13	ADA
chr20	44720750	44721400	KLF3	ADA
chr20	44720750	44721400	MAFK	ADA
chr20	44720750	44721400	MEF2A	ADA
chr20	44720750	44721400	MEF2B	ADA
chr20	44720750	44721400	MEF2C	ADA
chr20	44720750	44721400	MEF2D	ADA
chr20	44720750	44721400	MTF1	ADA
chr20	44720750	44721400	MZF1	ADA
chr20	44720750	44721400	NFIA	ADA
chr20	44720750	44721400	NFIC	ADA
chr20	44720750	44721400	NFIX	ADA
chr20	44720750	44721400	NFKB1	ADA
chr20	44720750	44721400	NR3C1	ADA
chr20	44720750	44721400	PKNOX1	ADA
chr20	44720750	44721400	PLAG1	ADA
chr20	44720750	44721400	PLAGL2	ADA
chr20	44720750	44721400	PPARA	ADA
chr20	44720750	44721400	PRDM1	ADA
chr20	44720750	44721400	RFX1	ADA
chr20	44720750	44721400	RFX3	ADA
chr20	44720750	44721400	RORA	ADA
chr20	44720750	44721400	RXRA	ADA
chr20	44720750	44721400	SMAD2	ADA
chr20	44720750	44721400	SMAD4	ADA
chr20	44720750	44721400	SOX21	ADA
chr20	44720750	44721400	SOX4	ADA
chr20	44720750	44721400	SP1	ADA
chr20	44720750	44721400	SP3	ADA
chr20	44720750	44721400	SP4	ADA
chr20	44720750	44721400	SREBF1	ADA
chr20	44720750	44721400	STAT1	ADA
chr20	44720750	44721400	TCF4	ADA
chr20	44720750	44721400	TEAD1	ADA
chr20	44720750	44721400	TEAD3	ADA
chr20	44720750	44721400	TFCP2	ADA
chr20	44720750	44721400	THRB	ADA
chr20	44720750	44721400	USF2	ADA
chr20	44720750	44721400	ZBTB26	ADA
chr20	44720750	44721400	ZBTB6	ADA
chr20	44720750	44721400	ZKSCAN5	ADA
chr20	44720750	44721400	ZNF135	ADA
chr20	44720750	44721400	ZNF143	ADA
chr20	44720750	44721400	ZNF148	ADA
chr20	44720750	44721400	ZNF16	ADA
chr20	44720750	44721400	ZNF263	ADA
chr20	44720750	44721400	ZNF317	ADA
chr20	44720750	44721400	ZNF384	ADA
chr20	44720750	44721400	ZNF460	ADA
chr20	44720750	44721400	ZNF528	ADA
chr20	44720750	44721400	ZNF684	ADA
chr20	44832672	44833263	.	.
chr20	44885649	44886233	ATF4	RIMS4
chr20	44885649	44886233	ATF6	RIMS4
chr20	44885649	44886233	CEBPB	RIMS4
chr20	44885649	44886233	CEBPD	RIMS4
chr20	44885649	44886233	CEBPG	RIMS4
chr20	44885649	44886233	CTCF	RIMS4
chr20	44885649	44886233	E2F4	RIMS4
chr20	44885649	44886233	E2F6	RIMS4
chr20	44885649	44886233	EGR1	RIMS4
chr20	44885649	44886233	ELF1	RIMS4
chr20	44885649	44886233	ELK1	RIMS4
chr20	44885649	44886233	ELK3	RIMS4
chr20	44885649	44886233	ERG	RIMS4
chr20	44885649	44886233	ESR1	RIMS4
chr20	44885649	44886233	ESRRA	RIMS4
chr20	44885649	44886233	ETS1	RIMS4
chr20	44885649	44886233	ETS2	RIMS4
chr20	44885649	44886233	ETV1	RIMS4
chr20	44885649	44886233	ETV3	RIMS4
chr20	44885649	44886233	ETV4	RIMS4
chr20	44885649	44886233	ETV5	RIMS4
chr20	44885649	44886233	ETV6	RIMS4
chr20	44885649	44886233	FLI1	RIMS4
chr20	44885649	44886233	FOXP1	RIMS4
chr20	44885649	44886233	GABPA	RIMS4
chr20	44885649	44886233	HLF	RIMS4
chr20	44885649	44886233	IKZF1	RIMS4
chr20	44885649	44886233	INSM1	RIMS4
chr20	44885649	44886233	IRF1	RIMS4
chr20	44885649	44886233	IRF3	RIMS4
chr20	44885649	44886233	IRF9	RIMS4
chr20	44885649	44886233	JUN	RIMS4
chr20	44885649	44886233	MAZ	RIMS4
chr20	44885649	44886233	MGA	RIMS4
chr20	44885649	44886233	MZF1	RIMS4
chr20	44885649	44886233	NFATC4	RIMS4
chr20	44885649	44886233	NFIC	RIMS4
chr20	44885649	44886233	NFIL3	RIMS4
chr20	44885649	44886233	NFKB1	RIMS4
chr20	44885649	44886233	NFYB	RIMS4
chr20	44885649	44886233	NFYC	RIMS4
chr20	44885649	44886233	NHLH2	RIMS4
chr20	44885649	44886233	NR2F1	RIMS4
chr20	44885649	44886233	NR3C1	RIMS4
chr20	44885649	44886233	NR6A1	RIMS4
chr20	44885649	44886233	PBX3	RIMS4
chr20	44885649	44886233	PKNOX1	RIMS4
chr20	44885649	44886233	PLAG1	RIMS4
chr20	44885649	44886233	POU6F1	RIMS4
chr20	44885649	44886233	PPARA	RIMS4
chr20	44885649	44886233	PRDM1	RIMS4
chr20	44885649	44886233	RARA	RIMS4
chr20	44885649	44886233	RBPJ	RIMS4
chr20	44885649	44886233	RELA	RIMS4
chr20	44885649	44886233	RFX1	RIMS4
chr20	44885649	44886233	RFX2	RIMS4
chr20	44885649	44886233	RFX3	RIMS4
chr20	44885649	44886233	RUNX2	RIMS4
chr20	44885649	44886233	RXRA	RIMS4
chr20	44885649	44886233	SMAD2	RIMS4
chr20	44885649	44886233	SMAD3	RIMS4
chr20	44885649	44886233	SMAD4	RIMS4
chr20	44885649	44886233	SOX4	RIMS4
chr20	44885649	44886233	SOX8	RIMS4
chr20	44885649	44886233	SP1	RIMS4
chr20	44885649	44886233	SPI1	RIMS4
chr20	44885649	44886233	TBR1	RIMS4
chr20	44885649	44886233	TBX6	RIMS4
chr20	44885649	44886233	TCF4	RIMS4
chr20	44885649	44886233	TEF	RIMS4
chr20	44885649	44886233	TFDP1	RIMS4
chr20	44885649	44886233	TP53	RIMS4
chr20	44885649	44886233	ZBED1	RIMS4
chr20	44885649	44886233	ZBTB7A	RIMS4
chr20	44885649	44886233	ZKSCAN5	RIMS4
chr20	44885649	44886233	ZNF136	RIMS4
chr20	44885649	44886233	ZNF140	RIMS4
chr20	44885649	44886233	ZNF148	RIMS4
chr20	44885649	44886233	ZNF24	RIMS4
chr20	44885649	44886233	ZNF263	RIMS4
chr20	44885649	44886233	ZNF274	RIMS4
chr20	44885649	44886233	ZNF317	RIMS4
chr20	44885649	44886233	ZNF341	RIMS4
chr20	44885649	44886233	ZNF382	RIMS4
chr20	44885649	44886233	ZNF75D	RIMS4
chr20	44966095	44966684	.	.
chr20	45362699	45363394	.	.
chr20	45415799	45416409	.	.
chr20	45436649	45437149	BACH1	TP53TG5
chr20	45436649	45437149	BACH2	DBNDD2
chr20	45436649	45437149	BACH2	TP53TG5
chr20	45436649	45437149	CREB1	TP53TG5
chr20	45436649	45437149	CREM	TP53TG5
chr20	45436649	45437149	CTCF	DBNDD2
chr20	45436649	45437149	CTCF	TP53TG5
chr20	45436649	45437149	EGR1	DBNDD2
chr20	45436649	45437149	EGR1	TP53TG5
chr20	45436649	45437149	EGR3	DBNDD2
chr20	45436649	45437149	EHF	DBNDD2
chr20	45436649	45437149	EHF	TP53TG5
chr20	45436649	45437149	ELF1	DBNDD2
chr20	45436649	45437149	ELF1	TP53TG5
chr20	45436649	45437149	ELF2	DBNDD2
chr20	45436649	45437149	ELF2	TP53TG5
chr20	45436649	45437149	ELK1	DBNDD2
chr20	45436649	45437149	ELK3	DBNDD2
chr20	45436649	45437149	ELK3	TP53TG5
chr20	45436649	45437149	ESRRA	TP53TG5
chr20	45436649	45437149	ETV1	DBNDD2
chr20	45436649	45437149	FOS	TP53TG5
chr20	45436649	45437149	FOXP1	DBNDD2
chr20	45436649	45437149	FOXP1	TP53TG5
chr20	45436649	45437149	GATA1	TP53TG5
chr20	45436649	45437149	GLI3	TP53TG5
chr20	45436649	45437149	GLIS1	TP53TG5
chr20	45436649	45437149	GLIS3	TP53TG5
chr20	45436649	45437149	HSF1	DBNDD2
chr20	45436649	45437149	IRF1	DBNDD2
chr20	45436649	45437149	IRF1	TP53TG5
chr20	45436649	45437149	IRF2	DBNDD2
chr20	45436649	45437149	IRF2	TP53TG5
chr20	45436649	45437149	IRF3	DBNDD2
chr20	45436649	45437149	IRF3	TP53TG5
chr20	45436649	45437149	IRF7	DBNDD2
chr20	45436649	45437149	IRF9	DBNDD2
chr20	45436649	45437149	IRF9	TP53TG5
chr20	45436649	45437149	JDP2	DBNDD2
chr20	45436649	45437149	JDP2	TP53TG5
chr20	45436649	45437149	JUNB	DBNDD2
chr20	45436649	45437149	JUNB	TP53TG5
chr20	45436649	45437149	JUN	DBNDD2
chr20	45436649	45437149	JUND	DBNDD2
chr20	45436649	45437149	JUND	TP53TG5
chr20	45436649	45437149	JUN	TP53TG5
chr20	45436649	45437149	KLF3	DBNDD2
chr20	45436649	45437149	KLF3	TP53TG5
chr20	45436649	45437149	KLF9	TP53TG5
chr20	45436649	45437149	LEF1	DBNDD2
chr20	45436649	45437149	MAF	DBNDD2
chr20	45436649	45437149	MAFF	TP53TG5
chr20	45436649	45437149	MAFK	DBNDD2
chr20	45436649	45437149	MAFK	TP53TG5
chr20	45436649	45437149	MAZ	DBNDD2
chr20	45436649	45437149	MEF2A	DBNDD2
chr20	45436649	45437149	MEF2A	TP53TG5
chr20	45436649	45437149	MEF2B	DBNDD2
chr20	45436649	45437149	MEF2B	TP53TG5
chr20	45436649	45437149	MEF2C	DBNDD2
chr20	45436649	45437149	MEF2C	TP53TG5
chr20	45436649	45437149	MEF2D	DBNDD2
chr20	45436649	45437149	MEF2D	TP53TG5
chr20	45436649	45437149	NFE2L1	DBNDD2
chr20	45436649	45437149	NFIB	TP53TG5
chr20	45436649	45437149	NFIC	DBNDD2
chr20	45436649	45437149	NFIC	TP53TG5
chr20	45436649	45437149	NFKB1	DBNDD2
chr20	45436649	45437149	NFYA	TP53TG5
chr20	45436649	45437149	NFYB	TP53TG5
chr20	45436649	45437149	NR1D1	DBNDD2
chr20	45436649	45437149	NR1D2	DBNDD2
chr20	45436649	45437149	NR2C2	TP53TG5
chr20	45436649	45437149	NR2F1	TP53TG5
chr20	45436649	45437149	NR2F6	TP53TG5
chr20	45436649	45437149	NR4A2	TP53TG5
chr20	45436649	45437149	ONECUT1	DBNDD2
chr20	45436649	45437149	PAX5	DBNDD2
chr20	45436649	45437149	PKNOX1	DBNDD2
chr20	45436649	45437149	PKNOX2	DBNDD2
chr20	45436649	45437149	PLAG1	DBNDD2
chr20	45436649	45437149	PPARA	DBNDD2
chr20	45436649	45437149	RARA	DBNDD2
chr20	45436649	45437149	RARA	TP53TG5
chr20	45436649	45437149	RBPJ	DBNDD2
chr20	45436649	45437149	RBPJ	TP53TG5
chr20	45436649	45437149	REST	DBNDD2
chr20	45436649	45437149	REST	TP53TG5
chr20	45436649	45437149	RFX5	TP53TG5
chr20	45436649	45437149	RORA	TP53TG5
chr20	45436649	45437149	RREB1	DBNDD2
chr20	45436649	45437149	RREB1	TP53TG5
chr20	45436649	45437149	RXRA	DBNDD2
chr20	45436649	45437149	RXRA	TP53TG5
chr20	45436649	45437149	SCRT1	DBNDD2
chr20	45436649	45437149	SMAD2	DBNDD2
chr20	45436649	45437149	SMAD2	TP53TG5
chr20	45436649	45437149	SMAD3	DBNDD2
chr20	45436649	45437149	SMAD3	TP53TG5
chr20	45436649	45437149	SMAD4	DBNDD2
chr20	45436649	45437149	SMAD4	TP53TG5
chr20	45436649	45437149	SOX4	DBNDD2
chr20	45436649	45437149	SOX4	TP53TG5
chr20	45436649	45437149	SP1	DBNDD2
chr20	45436649	45437149	SP2	DBNDD2
chr20	45436649	45437149	SP2	TP53TG5
chr20	45436649	45437149	SP3	DBNDD2
chr20	45436649	45437149	SP4	DBNDD2
chr20	45436649	45437149	SPI1	DBNDD2
chr20	45436649	45437149	SPI1	TP53TG5
chr20	45436649	45437149	SRF	DBNDD2
chr20	45436649	45437149	SRF	TP53TG5
chr20	45436649	45437149	STAT1	DBNDD2
chr20	45436649	45437149	STAT1	TP53TG5
chr20	45436649	45437149	STAT2	DBNDD2
chr20	45436649	45437149	STAT2	TP53TG5
chr20	45436649	45437149	TEAD1	DBNDD2
chr20	45436649	45437149	TEAD1	TP53TG5
chr20	45436649	45437149	TGIF2	DBNDD2
chr20	45436649	45437149	THAP11	DBNDD2
chr20	45436649	45437149	THAP11	TP53TG5
chr20	45436649	45437149	TP53	DBNDD2
chr20	45436649	45437149	YY1	DBNDD2
chr20	45436649	45437149	YY1	TP53TG5
chr20	45436649	45437149	ZIC4	TP53TG5
chr20	45436649	45437149	ZNF135	DBNDD2
chr20	45436649	45437149	ZNF135	TP53TG5
chr20	45436649	45437149	ZNF148	DBNDD2
chr20	45436649	45437149	ZNF16	TP53TG5
chr20	45436649	45437149	ZNF24	DBNDD2
chr20	45436649	45437149	ZNF24	TP53TG5
chr20	45436649	45437149	ZNF263	DBNDD2
chr20	45436649	45437149	ZNF384	DBNDD2
chr20	45436649	45437149	ZNF410	TP53TG5
chr20	45436649	45437149	ZNF449	DBNDD2
chr20	45436649	45437149	ZNF460	DBNDD2
chr20	45436649	45437149	ZNF460	TP53TG5
chr20	45436649	45437149	ZNF652	DBNDD2
chr20	45436649	45437149	ZNF684	DBNDD2
chr20	45436649	45437149	ZNF684	TP53TG5
chr20	45436649	45437149	ZNF740	DBNDD2
chr20	45436649	45437149	ZNF740	TP53TG5
chr20	45791598	45792193	.	.
chr20	45857098	45857707	.	.
chr20	45880911	45881411	.	.
chr20	45891071	45891581	.	.
chr20	45911605	45912526	AR	NCOA5
chr20	45911605	45912526	ARNT2	DNTTIP1
chr20	45911605	45912526	ARNT2	NCOA5
chr20	45911605	45912526	ARNT2	NEURL2
chr20	45911605	45912526	ARNT2	SNX21
chr20	45911605	45912526	ARNT2	WFDC10B
chr20	45911605	45912526	AR	WFDC10B
chr20	45911605	45912526	AR	WFDC3
chr20	45911605	45912526	ASCL1	NCOA5
chr20	45911605	45912526	ASCL1	PLTP
chr20	45911605	45912526	ASCL1	WFDC3
chr20	45911605	45912526	ATF2	DNTTIP1
chr20	45911605	45912526	ATF3	DNTTIP1
chr20	45911605	45912526	ATF3	WFDC3
chr20	45911605	45912526	ATF4	SNX21
chr20	45911605	45912526	ATF6	SNX21
chr20	45911605	45912526	ATF7	DNTTIP1
chr20	45911605	45912526	ATF7	WFDC3
chr20	45911605	45912526	BACH2	NEURL2
chr20	45911605	45912526	BACH2	SNX21
chr20	45911605	45912526	BARX2	DNTTIP1
chr20	45911605	45912526	BARX2	NCOA5
chr20	45911605	45912526	BARX2	NEURL2
chr20	45911605	45912526	BARX2	PLTP
chr20	45911605	45912526	BARX2	SNX21
chr20	45911605	45912526	BARX2	WFDC10B
chr20	45911605	45912526	BARX2	WFDC3
chr20	45911605	45912526	BCL6	NEURL2
chr20	45911605	45912526	BHLHE41	NEURL2
chr20	45911605	45912526	CEBPA	DNTTIP1
chr20	45911605	45912526	CEBPA	SNX21
chr20	45911605	45912526	CEBPA	WFDC3
chr20	45911605	45912526	CEBPD	SNX21
chr20	45911605	45912526	CEBPD	WFDC3
chr20	45911605	45912526	CEBPG	PLTP
chr20	45911605	45912526	CEBPG	SNX21
chr20	45911605	45912526	CREB1	DNTTIP1
chr20	45911605	45912526	CREB1	WFDC3
chr20	45911605	45912526	CREB3	SNX21
chr20	45911605	45912526	CREB3	WFDC3
chr20	45911605	45912526	CREM	DNTTIP1
chr20	45911605	45912526	CREM	WFDC3
chr20	45911605	45912526	CTCF	PLTP
chr20	45911605	45912526	E2F3	PLTP
chr20	45911605	45912526	E2F6	NCOA5
chr20	45911605	45912526	E2F7	NCOA5
chr20	45911605	45912526	EBF1	NEURL2
chr20	45911605	45912526	EBF1	PLTP
chr20	45911605	45912526	EBF1	WFDC10B
chr20	45911605	45912526	EGR1	NCOA5
chr20	45911605	45912526	EGR1	PLTP
chr20	45911605	45912526	EGR1	SNX21
chr20	45911605	45912526	EGR1	WFDC3
chr20	45911605	45912526	EGR3	NCOA5
chr20	45911605	45912526	EGR4	NCOA5
chr20	45911605	45912526	EHF	WFDC10B
chr20	45911605	45912526	EHF	WFDC3
chr20	45911605	45912526	ELF1	DNTTIP1
chr20	45911605	45912526	ELF1	NCOA5
chr20	45911605	45912526	ELF1	NEURL2
chr20	45911605	45912526	ELF1	WFDC3
chr20	45911605	45912526	ESR1	NCOA5
chr20	45911605	45912526	ESR1	PLTP
chr20	45911605	45912526	ESR1	SNX21
chr20	45911605	45912526	ESR1	WFDC10B
chr20	45911605	45912526	ESR1	WFDC3
chr20	45911605	45912526	ESR2	NCOA5
chr20	45911605	45912526	ESR2	PLTP
chr20	45911605	45912526	ESR2	SNX21
chr20	45911605	45912526	ESR2	WFDC10B
chr20	45911605	45912526	ESR2	WFDC3
chr20	45911605	45912526	ESRRA	DNTTIP1
chr20	45911605	45912526	ESRRA	NCOA5
chr20	45911605	45912526	ESRRA	NEURL2
chr20	45911605	45912526	ESRRA	PLTP
chr20	45911605	45912526	ESRRA	SNX21
chr20	45911605	45912526	ESRRA	WFDC10B
chr20	45911605	45912526	ESRRA	WFDC3
chr20	45911605	45912526	ESRRB	NCOA5
chr20	45911605	45912526	ESRRB	WFDC10B
chr20	45911605	45912526	ETV1	NEURL2
chr20	45911605	45912526	FOS	DNTTIP1
chr20	45911605	45912526	FOSL1	DNTTIP1
chr20	45911605	45912526	FOSL2	DNTTIP1
chr20	45911605	45912526	FOSL2	WFDC3
chr20	45911605	45912526	FOS	WFDC3
chr20	45911605	45912526	FOXP1	PLTP
chr20	45911605	45912526	GABPA	DNTTIP1
chr20	45911605	45912526	GABPA	NEURL2
chr20	45911605	45912526	GABPA	WFDC3
chr20	45911605	45912526	GATA1	NEURL2
chr20	45911605	45912526	GLI2	DNTTIP1
chr20	45911605	45912526	GLI2	NCOA5
chr20	45911605	45912526	GLI2	SNX21
chr20	45911605	45912526	GLI3	DNTTIP1
chr20	45911605	45912526	GLI3	SNX21
chr20	45911605	45912526	GLIS3	NEURL2
chr20	45911605	45912526	GLIS3	PLTP
chr20	45911605	45912526	HES5	SNX21
chr20	45911605	45912526	HES7	SNX21
chr20	45911605	45912526	HINFP	NEURL2
chr20	45911605	45912526	HLF	NCOA5
chr20	45911605	45912526	HLF	NEURL2
chr20	45911605	45912526	HLF	SNX21
chr20	45911605	45912526	HNF4G	WFDC3
chr20	45911605	45912526	HSF1	NEURL2
chr20	45911605	45912526	HSF1	SNX21
chr20	45911605	45912526	IRF1	DNTTIP1
chr20	45911605	45912526	IRF1	NCOA5
chr20	45911605	45912526	IRF1	PLTP
chr20	45911605	45912526	IRF1	SNX21
chr20	45911605	45912526	IRF1	WFDC10B
chr20	45911605	45912526	IRF2	NCOA5
chr20	45911605	45912526	IRF2	NEURL2
chr20	45911605	45912526	IRF2	PLTP
chr20	45911605	45912526	IRF2	WFDC10B
chr20	45911605	45912526	IRF3	PLTP
chr20	45911605	45912526	IRF7	NEURL2
chr20	45911605	45912526	IRF7	WFDC10B
chr20	45911605	45912526	IRF9	PLTP
chr20	45911605	45912526	JDP2	DNTTIP1
chr20	45911605	45912526	JDP2	WFDC3
chr20	45911605	45912526	JUNB	DNTTIP1
chr20	45911605	45912526	JUND	DNTTIP1
chr20	45911605	45912526	JUN	DNTTIP1
chr20	45911605	45912526	JUND	WFDC3
chr20	45911605	45912526	JUN	WFDC3
chr20	45911605	45912526	KLF10	NEURL2
chr20	45911605	45912526	KLF11	NCOA5
chr20	45911605	45912526	KLF13	WFDC10B
chr20	45911605	45912526	KLF15	NCOA5
chr20	45911605	45912526	KLF15	PLTP
chr20	45911605	45912526	KLF15	SNX21
chr20	45911605	45912526	KLF3	NCOA5
chr20	45911605	45912526	KLF9	NCOA5
chr20	45911605	45912526	KLF9	NEURL2
chr20	45911605	45912526	KLF9	PLTP
chr20	45911605	45912526	KLF9	SNX21
chr20	45911605	45912526	LHX2	DNTTIP1
chr20	45911605	45912526	LHX2	NCOA5
chr20	45911605	45912526	LHX2	NEURL2
chr20	45911605	45912526	LHX2	PLTP
chr20	45911605	45912526	LHX2	SNX21
chr20	45911605	45912526	LHX2	WFDC10B
chr20	45911605	45912526	LHX2	WFDC3
chr20	45911605	45912526	MAFF	NEURL2
chr20	45911605	45912526	MAFG	NEURL2
chr20	45911605	45912526	MAFK	PLTP
chr20	45911605	45912526	MAFK	SNX21
chr20	45911605	45912526	MAFK	WFDC3
chr20	45911605	45912526	MAF	WFDC10B
chr20	45911605	45912526	MAZ	NEURL2
chr20	45911605	45912526	MEF2A	DNTTIP1
chr20	45911605	45912526	MEF2A	NEURL2
chr20	45911605	45912526	MEF2A	PLTP
chr20	45911605	45912526	MEF2A	SNX21
chr20	45911605	45912526	MEF2A	WFDC10B
chr20	45911605	45912526	MEF2A	WFDC3
chr20	45911605	45912526	MEF2B	DNTTIP1
chr20	45911605	45912526	MEF2B	NEURL2
chr20	45911605	45912526	MEF2B	PLTP
chr20	45911605	45912526	MEF2B	SNX21
chr20	45911605	45912526	MEF2B	WFDC10B
chr20	45911605	45912526	MEF2C	DNTTIP1
chr20	45911605	45912526	MEF2C	NEURL2
chr20	45911605	45912526	MEF2C	PLTP
chr20	45911605	45912526	MEF2C	SNX21
chr20	45911605	45912526	MEF2C	WFDC10B
chr20	45911605	45912526	MEF2D	DNTTIP1
chr20	45911605	45912526	MEF2D	PLTP
chr20	45911605	45912526	MEF2D	SNX21
chr20	45911605	45912526	MEF2D	WFDC10B
chr20	45911605	45912526	MEF2D	WFDC3
chr20	45911605	45912526	MITF	NEURL2
chr20	45911605	45912526	MZF1	DNTTIP1
chr20	45911605	45912526	MZF1	NCOA5
chr20	45911605	45912526	MZF1	NEURL2
chr20	45911605	45912526	MZF1	PLTP
chr20	45911605	45912526	MZF1	SNX21
chr20	45911605	45912526	MZF1	WFDC10B
chr20	45911605	45912526	MZF1	WFDC3
chr20	45911605	45912526	NFATC2	DNTTIP1
chr20	45911605	45912526	NFATC2	NCOA5
chr20	45911605	45912526	NFATC2	NEURL2
chr20	45911605	45912526	NFATC2	PLTP
chr20	45911605	45912526	NFATC2	SNX21
chr20	45911605	45912526	NFATC2	WFDC10B
chr20	45911605	45912526	NFATC2	WFDC3
chr20	45911605	45912526	NFATC3	DNTTIP1
chr20	45911605	45912526	NFATC3	NCOA5
chr20	45911605	45912526	NFATC3	NEURL2
chr20	45911605	45912526	NFATC3	PLTP
chr20	45911605	45912526	NFATC3	SNX21
chr20	45911605	45912526	NFATC3	WFDC10B
chr20	45911605	45912526	NFATC3	WFDC3
chr20	45911605	45912526	NFATC4	DNTTIP1
chr20	45911605	45912526	NFATC4	NCOA5
chr20	45911605	45912526	NFATC4	NEURL2
chr20	45911605	45912526	NFATC4	PLTP
chr20	45911605	45912526	NFATC4	SNX21
chr20	45911605	45912526	NFATC4	WFDC10B
chr20	45911605	45912526	NFATC4	WFDC3
chr20	45911605	45912526	NFIB	NEURL2
chr20	45911605	45912526	NFIB	PLTP
chr20	45911605	45912526	NFIB	SNX21
chr20	45911605	45912526	NFIB	WFDC10B
chr20	45911605	45912526	NFIC	NEURL2
chr20	45911605	45912526	NFIC	PLTP
chr20	45911605	45912526	NFIC	SNX21
chr20	45911605	45912526	NFIC	WFDC10B
chr20	45911605	45912526	NFIC	WFDC3
chr20	45911605	45912526	NFIL3	SNX21
chr20	45911605	45912526	NFIX	NEURL2
chr20	45911605	45912526	NFIX	SNX21
chr20	45911605	45912526	NFIX	WFDC10B
chr20	45911605	45912526	NFYA	NEURL2
chr20	45911605	45912526	NFYA	SNX21
chr20	45911605	45912526	NFYB	WFDC10B
chr20	45911605	45912526	NR1D1	DNTTIP1
chr20	45911605	45912526	NR1D1	PLTP
chr20	45911605	45912526	NR1D1	WFDC10B
chr20	45911605	45912526	NR1D2	DNTTIP1
chr20	45911605	45912526	NR2C2	NCOA5
chr20	45911605	45912526	NR2C2	WFDC10B
chr20	45911605	45912526	NR2F1	DNTTIP1
chr20	45911605	45912526	NR2F1	PLTP
chr20	45911605	45912526	NR2F1	WFDC10B
chr20	45911605	45912526	NR2F6	WFDC10B
chr20	45911605	45912526	NR3C1	NCOA5
chr20	45911605	45912526	NR4A2	NEURL2
chr20	45911605	45912526	NR4A2	PLTP
chr20	45911605	45912526	NR6A1	WFDC3
chr20	45911605	45912526	ONECUT1	DNTTIP1
chr20	45911605	45912526	ONECUT1	NCOA5
chr20	45911605	45912526	ONECUT1	NEURL2
chr20	45911605	45912526	ONECUT1	PLTP
chr20	45911605	45912526	ONECUT1	SNX21
chr20	45911605	45912526	ONECUT1	WFDC10B
chr20	45911605	45912526	ONECUT1	WFDC3
chr20	45911605	45912526	PAX5	PLTP
chr20	45911605	45912526	PAX5	WFDC10B
chr20	45911605	45912526	PAX5	WFDC3
chr20	45911605	45912526	PBX3	NCOA5
chr20	45911605	45912526	PKNOX1	NCOA5
chr20	45911605	45912526	PKNOX1	PLTP
chr20	45911605	45912526	PKNOX1	WFDC10B
chr20	45911605	45912526	PKNOX2	NCOA5
chr20	45911605	45912526	PKNOX2	PLTP
chr20	45911605	45912526	PKNOX2	WFDC10B
chr20	45911605	45912526	PLAG1	DNTTIP1
chr20	45911605	45912526	PLAG1	NCOA5
chr20	45911605	45912526	PLAG1	PLTP
chr20	45911605	45912526	PLAG1	WFDC10B
chr20	45911605	45912526	POU2F2	NEURL2
chr20	45911605	45912526	POU3F3	DNTTIP1
chr20	45911605	45912526	POU3F3	NCOA5
chr20	45911605	45912526	POU3F3	NEURL2
chr20	45911605	45912526	POU3F3	PLTP
chr20	45911605	45912526	POU3F3	SNX21
chr20	45911605	45912526	POU3F3	WFDC10B
chr20	45911605	45912526	POU3F3	WFDC3
chr20	45911605	45912526	POU4F1	WFDC3
chr20	45911605	45912526	PPARD	WFDC10B
chr20	45911605	45912526	PPARG	WFDC10B
chr20	45911605	45912526	PRDM1	NCOA5
chr20	45911605	45912526	PRDM1	PLTP
chr20	45911605	45912526	PRDM1	SNX21
chr20	45911605	45912526	RARA	DNTTIP1
chr20	45911605	45912526	RARA	NEURL2
chr20	45911605	45912526	RARA	SNX21
chr20	45911605	45912526	RARA	WFDC10B
chr20	45911605	45912526	RARA	WFDC3
chr20	45911605	45912526	RARB	NCOA5
chr20	45911605	45912526	REST	NEURL2
chr20	45911605	45912526	REST	WFDC10B
chr20	45911605	45912526	REST	WFDC3
chr20	45911605	45912526	RFX1	DNTTIP1
chr20	45911605	45912526	RFX1	NCOA5
chr20	45911605	45912526	RFX2	DNTTIP1
chr20	45911605	45912526	RFX2	NCOA5
chr20	45911605	45912526	RFX3	DNTTIP1
chr20	45911605	45912526	RFX4	DNTTIP1
chr20	45911605	45912526	RFX5	DNTTIP1
chr20	45911605	45912526	RREB1	DNTTIP1
chr20	45911605	45912526	RREB1	NCOA5
chr20	45911605	45912526	RREB1	NEURL2
chr20	45911605	45912526	RREB1	PLTP
chr20	45911605	45912526	RREB1	WFDC3
chr20	45911605	45912526	RUNX2	NCOA5
chr20	45911605	45912526	RUNX2	NEURL2
chr20	45911605	45912526	RUNX2	WFDC3
chr20	45911605	45912526	RXRA	NEURL2
chr20	45911605	45912526	RXRA	PLTP
chr20	45911605	45912526	RXRA	SNX21
chr20	45911605	45912526	RXRA	WFDC10B
chr20	45911605	45912526	RXRB	NCOA5
chr20	45911605	45912526	RXRB	WFDC10B
chr20	45911605	45912526	RXRG	DNTTIP1
chr20	45911605	45912526	RXRG	NCOA5
chr20	45911605	45912526	RXRG	NEURL2
chr20	45911605	45912526	RXRG	SNX21
chr20	45911605	45912526	RXRG	WFDC10B
chr20	45911605	45912526	RXRG	WFDC3
chr20	45911605	45912526	SMAD2	WFDC3
chr20	45911605	45912526	SMAD3	DNTTIP1
chr20	45911605	45912526	SMAD3	NCOA5
chr20	45911605	45912526	SMAD3	NEURL2
chr20	45911605	45912526	SMAD3	PLTP
chr20	45911605	45912526	SMAD3	SNX21
chr20	45911605	45912526	SMAD3	WFDC10B
chr20	45911605	45912526	SMAD3	WFDC3
chr20	45911605	45912526	SMAD4	WFDC3
chr20	45911605	45912526	SMAD5	DNTTIP1
chr20	45911605	45912526	SMAD5	NCOA5
chr20	45911605	45912526	SMAD5	PLTP
chr20	45911605	45912526	SMAD5	SNX21
chr20	45911605	45912526	SMAD5	WFDC10B
chr20	45911605	45912526	SMAD5	WFDC3
chr20	45911605	45912526	SOX12	DNTTIP1
chr20	45911605	45912526	SOX12	NCOA5
chr20	45911605	45912526	SOX12	NEURL2
chr20	45911605	45912526	SOX12	PLTP
chr20	45911605	45912526	SOX12	SNX21
chr20	45911605	45912526	SOX12	WFDC10B
chr20	45911605	45912526	SOX12	WFDC3
chr20	45911605	45912526	SOX21	DNTTIP1
chr20	45911605	45912526	SOX21	NCOA5
chr20	45911605	45912526	SOX21	NEURL2
chr20	45911605	45912526	SOX21	PLTP
chr20	45911605	45912526	SOX21	SNX21
chr20	45911605	45912526	SOX21	WFDC10B
chr20	45911605	45912526	SOX21	WFDC3
chr20	45911605	45912526	SOX8	NCOA5
chr20	45911605	45912526	SOX8	WFDC10B
chr20	45911605	45912526	SP1	DNTTIP1
chr20	45911605	45912526	SP1	NCOA5
chr20	45911605	45912526	SP1	NEURL2
chr20	45911605	45912526	SP1	PLTP
chr20	45911605	45912526	SP1	WFDC10B
chr20	45911605	45912526	SP1	WFDC3
chr20	45911605	45912526	SP2	DNTTIP1
chr20	45911605	45912526	SP2	NCOA5
chr20	45911605	45912526	SP2	NEURL2
chr20	45911605	45912526	SP2	PLTP
chr20	45911605	45912526	SP2	SNX21
chr20	45911605	45912526	SP2	WFDC3
chr20	45911605	45912526	SP3	DNTTIP1
chr20	45911605	45912526	SP3	NCOA5
chr20	45911605	45912526	SP3	PLTP
chr20	45911605	45912526	SP3	SNX21
chr20	45911605	45912526	SP3	WFDC3
chr20	45911605	45912526	SP4	NCOA5
chr20	45911605	45912526	SP4	SNX21
chr20	45911605	45912526	SPI1	DNTTIP1
chr20	45911605	45912526	SPI1	PLTP
chr20	45911605	45912526	SPI1	WFDC10B
chr20	45911605	45912526	SPI1	WFDC3
chr20	45911605	45912526	SREBF1	DNTTIP1
chr20	45911605	45912526	SREBF1	NCOA5
chr20	45911605	45912526	SREBF1	NEURL2
chr20	45911605	45912526	SREBF1	PLTP
chr20	45911605	45912526	SREBF1	SNX21
chr20	45911605	45912526	SREBF1	WFDC10B
chr20	45911605	45912526	SREBF1	WFDC3
chr20	45911605	45912526	SREBF2	NEURL2
chr20	45911605	45912526	SRF	NEURL2
chr20	45911605	45912526	STAT1	DNTTIP1
chr20	45911605	45912526	STAT1	NEURL2
chr20	45911605	45912526	STAT1	PLTP
chr20	45911605	45912526	STAT1	WFDC10B
chr20	45911605	45912526	STAT2	DNTTIP1
chr20	45911605	45912526	STAT2	NEURL2
chr20	45911605	45912526	STAT2	WFDC10B
chr20	45911605	45912526	TBX19	DNTTIP1
chr20	45911605	45912526	TBX19	NCOA5
chr20	45911605	45912526	TCF4	NCOA5
chr20	45911605	45912526	TCF4	WFDC3
chr20	45911605	45912526	TCF7L1	SNX21
chr20	45911605	45912526	TCF7L1	WFDC3
chr20	45911605	45912526	TEAD1	DNTTIP1
chr20	45911605	45912526	TEAD1	NCOA5
chr20	45911605	45912526	TFAP2C	NCOA5
chr20	45911605	45912526	TFAP2C	PLTP
chr20	45911605	45912526	TFAP2C	SNX21
chr20	45911605	45912526	TFAP2C	WFDC10B
chr20	45911605	45912526	TFAP2C	WFDC3
chr20	45911605	45912526	TFE3	DNTTIP1
chr20	45911605	45912526	TFE3	NCOA5
chr20	45911605	45912526	TFE3	NEURL2
chr20	45911605	45912526	TFE3	PLTP
chr20	45911605	45912526	TFE3	SNX21
chr20	45911605	45912526	TFE3	WFDC10B
chr20	45911605	45912526	TFE3	WFDC3
chr20	45911605	45912526	TFEB	DNTTIP1
chr20	45911605	45912526	TFEB	NCOA5
chr20	45911605	45912526	TFEB	NEURL2
chr20	45911605	45912526	TFEB	PLTP
chr20	45911605	45912526	TFEB	SNX21
chr20	45911605	45912526	TFEB	WFDC10B
chr20	45911605	45912526	TFEC	NCOA5
chr20	45911605	45912526	TFEC	PLTP
chr20	45911605	45912526	TFEC	WFDC3
chr20	45911605	45912526	TGIF2	NCOA5
chr20	45911605	45912526	THRB	DNTTIP1
chr20	45911605	45912526	THRB	PLTP
chr20	45911605	45912526	THRB	WFDC10B
chr20	45911605	45912526	TP53	NCOA5
chr20	45911605	45912526	TP53	NEURL2
chr20	45911605	45912526	TP53	PLTP
chr20	45911605	45912526	TP53	SNX21
chr20	45911605	45912526	TP53	WFDC10B
chr20	45911605	45912526	TP53	WFDC3
chr20	45911605	45912526	TP63	SNX21
chr20	45911605	45912526	USF1	DNTTIP1
chr20	45911605	45912526	USF1	NCOA5
chr20	45911605	45912526	USF1	NEURL2
chr20	45911605	45912526	USF1	PLTP
chr20	45911605	45912526	USF1	SNX21
chr20	45911605	45912526	USF1	WFDC10B
chr20	45911605	45912526	USF1	WFDC3
chr20	45911605	45912526	USF2	DNTTIP1
chr20	45911605	45912526	USF2	NCOA5
chr20	45911605	45912526	USF2	NEURL2
chr20	45911605	45912526	USF2	PLTP
chr20	45911605	45912526	USF2	SNX21
chr20	45911605	45912526	USF2	WFDC10B
chr20	45911605	45912526	USF2	WFDC3
chr20	45911605	45912526	XBP1	SNX21
chr20	45911605	45912526	XBP1	WFDC3
chr20	45911605	45912526	YY1	DNTTIP1
chr20	45911605	45912526	YY1	NCOA5
chr20	45911605	45912526	YY1	NEURL2
chr20	45911605	45912526	YY1	PLTP
chr20	45911605	45912526	YY1	SNX21
chr20	45911605	45912526	YY1	WFDC10B
chr20	45911605	45912526	YY1	WFDC3
chr20	45911605	45912526	ZBTB26	WFDC3
chr20	45911605	45912526	ZBTB33	DNTTIP1
chr20	45911605	45912526	ZBTB33	SNX21
chr20	45911605	45912526	ZBTB6	DNTTIP1
chr20	45911605	45912526	ZBTB6	NEURL2
chr20	45911605	45912526	ZBTB6	PLTP
chr20	45911605	45912526	ZBTB6	SNX21
chr20	45911605	45912526	ZBTB6	WFDC10B
chr20	45911605	45912526	ZBTB6	WFDC3
chr20	45911605	45912526	ZBTB7A	DNTTIP1
chr20	45911605	45912526	ZBTB7A	NCOA5
chr20	45911605	45912526	ZBTB7B	NCOA5
chr20	45911605	45912526	ZIC5	WFDC3
chr20	45911605	45912526	ZKSCAN5	DNTTIP1
chr20	45911605	45912526	ZKSCAN5	NCOA5
chr20	45911605	45912526	ZKSCAN5	NEURL2
chr20	45911605	45912526	ZKSCAN5	PLTP
chr20	45911605	45912526	ZKSCAN5	SNX21
chr20	45911605	45912526	ZKSCAN5	WFDC10B
chr20	45911605	45912526	ZKSCAN5	WFDC3
chr20	45911605	45912526	ZNF135	DNTTIP1
chr20	45911605	45912526	ZNF135	PLTP
chr20	45911605	45912526	ZNF135	SNX21
chr20	45911605	45912526	ZNF135	WFDC3
chr20	45911605	45912526	ZNF136	DNTTIP1
chr20	45911605	45912526	ZNF140	DNTTIP1
chr20	45911605	45912526	ZNF140	NCOA5
chr20	45911605	45912526	ZNF140	NEURL2
chr20	45911605	45912526	ZNF140	PLTP
chr20	45911605	45912526	ZNF140	SNX21
chr20	45911605	45912526	ZNF140	WFDC10B
chr20	45911605	45912526	ZNF140	WFDC3
chr20	45911605	45912526	ZNF143	DNTTIP1
chr20	45911605	45912526	ZNF143	NEURL2
chr20	45911605	45912526	ZNF143	PLTP
chr20	45911605	45912526	ZNF143	WFDC10B
chr20	45911605	45912526	ZNF148	DNTTIP1
chr20	45911605	45912526	ZNF148	NCOA5
chr20	45911605	45912526	ZNF148	NEURL2
chr20	45911605	45912526	ZNF148	PLTP
chr20	45911605	45912526	ZNF148	SNX21
chr20	45911605	45912526	ZNF148	WFDC10B
chr20	45911605	45912526	ZNF148	WFDC3
chr20	45911605	45912526	ZNF16	WFDC3
chr20	45911605	45912526	ZNF24	NCOA5
chr20	45911605	45912526	ZNF24	SNX21
chr20	45911605	45912526	ZNF263	DNTTIP1
chr20	45911605	45912526	ZNF263	NCOA5
chr20	45911605	45912526	ZNF263	NEURL2
chr20	45911605	45912526	ZNF263	PLTP
chr20	45911605	45912526	ZNF263	SNX21
chr20	45911605	45912526	ZNF263	WFDC10B
chr20	45911605	45912526	ZNF263	WFDC3
chr20	45911605	45912526	ZNF282	NCOA5
chr20	45911605	45912526	ZNF282	NEURL2
chr20	45911605	45912526	ZNF282	WFDC3
chr20	45911605	45912526	ZNF384	DNTTIP1
chr20	45911605	45912526	ZNF384	WFDC10B
chr20	45911605	45912526	ZNF410	WFDC3
chr20	45911605	45912526	ZNF449	NEURL2
chr20	45911605	45912526	ZNF460	DNTTIP1
chr20	45911605	45912526	ZNF460	NCOA5
chr20	45911605	45912526	ZNF460	NEURL2
chr20	45911605	45912526	ZNF460	PLTP
chr20	45911605	45912526	ZNF460	SNX21
chr20	45911605	45912526	ZNF460	WFDC10B
chr20	45911605	45912526	ZNF460	WFDC3
chr20	45911605	45912526	ZNF528	NCOA5
chr20	45911605	45912526	ZNF528	NEURL2
chr20	45911605	45912526	ZNF528	PLTP
chr20	45911605	45912526	ZNF528	SNX21
chr20	45911605	45912526	ZNF682	WFDC3
chr20	45911605	45912526	ZNF684	NCOA5
chr20	45911605	45912526	ZNF684	WFDC3
chr20	45911605	45912526	ZNF740	NCOA5
chr20	45911605	45912526	ZNF740	PLTP
chr20	45911605	45912526	ZNF740	SNX21
chr20	45911605	45912526	ZNF75D	DNTTIP1
chr20	45911605	45912526	ZNF75D	NCOA5
chr20	45911605	45912526	ZNF75D	NEURL2
chr20	45911605	45912526	ZNF75D	PLTP
chr20	45911605	45912526	ZNF75D	SNX21
chr20	45911605	45912526	ZNF75D	WFDC10B
chr20	45911605	45912526	ZNF75D	WFDC3
chr20	45934451	45935152	.	.
chr20	45971693	45972704	ATF2	SLC12A5
chr20	45971693	45972704	ATF6	SLC12A5
chr20	45971693	45972704	BACH2	SLC12A5
chr20	45971693	45972704	CREB1	SLC12A5
chr20	45971693	45972704	CREB3L1	SLC12A5
chr20	45971693	45972704	CREB3	SLC12A5
chr20	45971693	45972704	CREM	SLC12A5
chr20	45971693	45972704	CTCF	SLC12A5
chr20	45971693	45972704	EBF1	SLC12A5
chr20	45971693	45972704	EGR1	SLC12A5
chr20	45971693	45972704	ETS1	SLC12A5
chr20	45971693	45972704	FOSL2	SLC12A5
chr20	45971693	45972704	FOS	SLC12A5
chr20	45971693	45972704	FOXP1	SLC12A5
chr20	45971693	45972704	HES5	SLC12A5
chr20	45971693	45972704	IRF1	SLC12A5
chr20	45971693	45972704	IRF2	SLC12A5
chr20	45971693	45972704	IRF7	SLC12A5
chr20	45971693	45972704	JUNB	SLC12A5
chr20	45971693	45972704	JUND	SLC12A5
chr20	45971693	45972704	JUN	SLC12A5
chr20	45971693	45972704	LEF1	SLC12A5
chr20	45971693	45972704	MEF2A	SLC12A5
chr20	45971693	45972704	MEF2B	SLC12A5
chr20	45971693	45972704	MEF2C	SLC12A5
chr20	45971693	45972704	MEF2D	SLC12A5
chr20	45971693	45972704	MEIS1	SLC12A5
chr20	45971693	45972704	MITF	SLC12A5
chr20	45971693	45972704	NFATC4	SLC12A5
chr20	45971693	45972704	NFIB	SLC12A5
chr20	45971693	45972704	NFIC	SLC12A5
chr20	45971693	45972704	NFIX	SLC12A5
chr20	45971693	45972704	NFKB1	SLC12A5
chr20	45971693	45972704	NR1D1	SLC12A5
chr20	45971693	45972704	NR1D2	SLC12A5
chr20	45971693	45972704	NR2C1	SLC12A5
chr20	45971693	45972704	NR2C2	SLC12A5
chr20	45971693	45972704	NR4A2	SLC12A5
chr20	45971693	45972704	NR6A1	SLC12A5
chr20	45971693	45972704	PBX3	SLC12A5
chr20	45971693	45972704	PKNOX2	SLC12A5
chr20	45971693	45972704	PLAG1	SLC12A5
chr20	45971693	45972704	PPARG	SLC12A5
chr20	45971693	45972704	PRDM1	SLC12A5
chr20	45971693	45972704	RARB	SLC12A5
chr20	45971693	45972704	REST	SLC12A5
chr20	45971693	45972704	RORA	SLC12A5
chr20	45971693	45972704	RORB	SLC12A5
chr20	45971693	45972704	RREB1	SLC12A5
chr20	45971693	45972704	RXRA	SLC12A5
chr20	45971693	45972704	RXRB	SLC12A5
chr20	45971693	45972704	RXRG	SLC12A5
chr20	45971693	45972704	SCRT1	SLC12A5
chr20	45971693	45972704	SP2	SLC12A5
chr20	45971693	45972704	SPI1	SLC12A5
chr20	45971693	45972704	SPIB	SLC12A5
chr20	45971693	45972704	SREBF1	SLC12A5
chr20	45971693	45972704	STAT1	SLC12A5
chr20	45971693	45972704	STAT2	SLC12A5
chr20	45971693	45972704	TFAP2C	SLC12A5
chr20	45971693	45972704	THAP11	SLC12A5
chr20	45971693	45972704	USF2	SLC12A5
chr20	45971693	45972704	XBP1	SLC12A5
chr20	45971693	45972704	YY1	SLC12A5
chr20	45971693	45972704	ZIC1	SLC12A5
chr20	45971693	45972704	ZIC5	SLC12A5
chr20	45971693	45972704	ZNF135	SLC12A5
chr20	45971693	45972704	ZNF140	SLC12A5
chr20	45971693	45972704	ZNF16	SLC12A5
chr20	45971693	45972704	ZNF24	SLC12A5
chr20	45971693	45972704	ZNF263	SLC12A5
chr20	45971693	45972704	ZNF341	SLC12A5
chr20	45971693	45972704	ZNF382	SLC12A5
chr20	45971693	45972704	ZNF384	SLC12A5
chr20	45971693	45972704	ZNF460	SLC12A5
chr20	45971693	45972704	ZNF652	SLC12A5
chr20	45971693	45972704	ZNF684	SLC12A5
chr20	45971693	45972704	ZNF740	SLC12A5
chr20	46060500	46061000	ATF4	CD40
chr20	46060500	46061000	BACH2	NEURL2
chr20	46060500	46061000	BCL6	NEURL2
chr20	46060500	46061000	BHLHE41	NEURL2
chr20	46060500	46061000	CEBPG	CD40
chr20	46060500	46061000	CENPB	NEURL2
chr20	46060500	46061000	EBF1	NEURL2
chr20	46060500	46061000	EGR1	NEURL2
chr20	46060500	46061000	ELF1	CD40
chr20	46060500	46061000	ELF2	CD40
chr20	46060500	46061000	ELF2	NEURL2
chr20	46060500	46061000	ELF4	CD40
chr20	46060500	46061000	ELF4	NEURL2
chr20	46060500	46061000	ELK1	CD40
chr20	46060500	46061000	ELK1	NEURL2
chr20	46060500	46061000	ELK4	CD40
chr20	46060500	46061000	ELK4	NEURL2
chr20	46060500	46061000	EOMES	CD40
chr20	46060500	46061000	EOMES	NEURL2
chr20	46060500	46061000	ERF	CD40
chr20	46060500	46061000	ERF	NEURL2
chr20	46060500	46061000	ERG	NEURL2
chr20	46060500	46061000	ETS1	CD40
chr20	46060500	46061000	ETS1	NEURL2
chr20	46060500	46061000	ETV1	CD40
chr20	46060500	46061000	ETV1	NEURL2
chr20	46060500	46061000	ETV3	CD40
chr20	46060500	46061000	ETV3	NEURL2
chr20	46060500	46061000	ETV4	CD40
chr20	46060500	46061000	ETV4	NEURL2
chr20	46060500	46061000	ETV5	CD40
chr20	46060500	46061000	ETV5	NEURL2
chr20	46060500	46061000	ETV6	CD40
chr20	46060500	46061000	ETV6	NEURL2
chr20	46060500	46061000	FLI1	CD40
chr20	46060500	46061000	FLI1	NEURL2
chr20	46060500	46061000	FOSL2	CD40
chr20	46060500	46061000	FOXP1	CD40
chr20	46060500	46061000	GABPA	CD40
chr20	46060500	46061000	GABPA	NEURL2
chr20	46060500	46061000	GLIS3	NEURL2
chr20	46060500	46061000	HINFP	NEURL2
chr20	46060500	46061000	HLF	NEURL2
chr20	46060500	46061000	HSF1	NEURL2
chr20	46060500	46061000	IKZF1	CD40
chr20	46060500	46061000	IKZF1	NEURL2
chr20	46060500	46061000	IRF1	CD40
chr20	46060500	46061000	IRF1	NEURL2
chr20	46060500	46061000	IRF2	CD40
chr20	46060500	46061000	IRF2	NEURL2
chr20	46060500	46061000	IRF3	CD40
chr20	46060500	46061000	IRF7	CD40
chr20	46060500	46061000	IRF7	NEURL2
chr20	46060500	46061000	IRF8	NEURL2
chr20	46060500	46061000	IRF9	CD40
chr20	46060500	46061000	JUND	CD40
chr20	46060500	46061000	KLF10	NEURL2
chr20	46060500	46061000	KLF11	CD40
chr20	46060500	46061000	KLF11	NEURL2
chr20	46060500	46061000	KLF13	CD40
chr20	46060500	46061000	KLF15	CD40
chr20	46060500	46061000	KLF16	CD40
chr20	46060500	46061000	KLF16	NEURL2
chr20	46060500	46061000	KLF2	CD40
chr20	46060500	46061000	KLF2	NEURL2
chr20	46060500	46061000	KLF4	CD40
chr20	46060500	46061000	KLF4	NEURL2
chr20	46060500	46061000	KLF6	CD40
chr20	46060500	46061000	KLF6	NEURL2
chr20	46060500	46061000	KLF9	CD40
chr20	46060500	46061000	KLF9	NEURL2
chr20	46060500	46061000	MAFF	CD40
chr20	46060500	46061000	MAFF	NEURL2
chr20	46060500	46061000	MAFG	CD40
chr20	46060500	46061000	MAFG	NEURL2
chr20	46060500	46061000	MAFK	CD40
chr20	46060500	46061000	MAFK	NEURL2
chr20	46060500	46061000	MAZ	NEURL2
chr20	46060500	46061000	MEF2A	CD40
chr20	46060500	46061000	MEF2A	NEURL2
chr20	46060500	46061000	MEF2B	CD40
chr20	46060500	46061000	MEF2B	NEURL2
chr20	46060500	46061000	MEF2C	CD40
chr20	46060500	46061000	MEF2C	NEURL2
chr20	46060500	46061000	MEF2D	CD40
chr20	46060500	46061000	MEF2D	NEURL2
chr20	46060500	46061000	MITF	NEURL2
chr20	46060500	46061000	MTF1	CD40
chr20	46060500	46061000	MTF1	NEURL2
chr20	46060500	46061000	NFIB	CD40
chr20	46060500	46061000	NFIB	NEURL2
chr20	46060500	46061000	NFIC	CD40
chr20	46060500	46061000	NFIC	NEURL2
chr20	46060500	46061000	NFIX	CD40
chr20	46060500	46061000	NFIX	NEURL2
chr20	46060500	46061000	NFYA	NEURL2
chr20	46060500	46061000	NR2C2	CD40
chr20	46060500	46061000	NR2C2	NEURL2
chr20	46060500	46061000	NR4A2	NEURL2
chr20	46060500	46061000	NR6A1	CD40
chr20	46060500	46061000	NRL	CD40
chr20	46060500	46061000	OLIG1	CD40
chr20	46060500	46061000	OLIG1	NEURL2
chr20	46060500	46061000	OLIG2	NEURL2
chr20	46060500	46061000	PLAG1	CD40
chr20	46060500	46061000	PLAG1	NEURL2
chr20	46060500	46061000	POU2F2	NEURL2
chr20	46060500	46061000	PRDM1	NEURL2
chr20	46060500	46061000	RARA	CD40
chr20	46060500	46061000	RARB	CD40
chr20	46060500	46061000	RARG	CD40
chr20	46060500	46061000	REST	NEURL2
chr20	46060500	46061000	RFX5	CD40
chr20	46060500	46061000	RREB1	CD40
chr20	46060500	46061000	RREB1	NEURL2
chr20	46060500	46061000	RUNX1	CD40
chr20	46060500	46061000	RUNX1	NEURL2
chr20	46060500	46061000	RUNX2	CD40
chr20	46060500	46061000	RUNX2	NEURL2
chr20	46060500	46061000	RUNX3	NEURL2
chr20	46060500	46061000	RXRA	NEURL2
chr20	46060500	46061000	RXRB	CD40
chr20	46060500	46061000	SOX13	CD40
chr20	46060500	46061000	SOX13	NEURL2
chr20	46060500	46061000	SP1	CD40
chr20	46060500	46061000	SP1	NEURL2
chr20	46060500	46061000	SP2	CD40
chr20	46060500	46061000	SP3	CD40
chr20	46060500	46061000	SP3	NEURL2
chr20	46060500	46061000	SP4	CD40
chr20	46060500	46061000	SPI1	CD40
chr20	46060500	46061000	SPI1	NEURL2
chr20	46060500	46061000	SREBF1	CD40
chr20	46060500	46061000	SREBF1	NEURL2
chr20	46060500	46061000	SREBF2	NEURL2
chr20	46060500	46061000	SRF	CD40
chr20	46060500	46061000	SRF	NEURL2
chr20	46060500	46061000	STAT1	CD40
chr20	46060500	46061000	STAT1	NEURL2
chr20	46060500	46061000	STAT2	CD40
chr20	46060500	46061000	STAT2	NEURL2
chr20	46060500	46061000	STAT3	CD40
chr20	46060500	46061000	STAT3	NEURL2
chr20	46060500	46061000	TAL1	NEURL2
chr20	46060500	46061000	TBX21	CD40
chr20	46060500	46061000	TBX21	NEURL2
chr20	46060500	46061000	TFEC	NEURL2
chr20	46060500	46061000	THAP11	NEURL2
chr20	46060500	46061000	THRB	CD40
chr20	46060500	46061000	USF1	NEURL2
chr20	46060500	46061000	USF2	NEURL2
chr20	46060500	46061000	ZBTB26	CD40
chr20	46060500	46061000	ZBTB7A	CD40
chr20	46060500	46061000	ZBTB7A	NEURL2
chr20	46060500	46061000	ZKSCAN5	CD40
chr20	46060500	46061000	ZKSCAN5	NEURL2
chr20	46060500	46061000	ZNF135	CD40
chr20	46060500	46061000	ZNF136	CD40
chr20	46060500	46061000	ZNF140	CD40
chr20	46060500	46061000	ZNF143	CD40
chr20	46060500	46061000	ZNF143	NEURL2
chr20	46060500	46061000	ZNF148	NEURL2
chr20	46060500	46061000	ZNF24	CD40
chr20	46060500	46061000	ZNF263	CD40
chr20	46060500	46061000	ZNF263	NEURL2
chr20	46060500	46061000	ZNF282	CD40
chr20	46060500	46061000	ZNF282	NEURL2
chr20	46060500	46061000	ZNF382	CD40
chr20	46060500	46061000	ZNF384	CD40
chr20	46060500	46061000	ZNF449	NEURL2
chr20	46060500	46061000	ZNF460	CD40
chr20	46060500	46061000	ZNF460	NEURL2
chr20	46060500	46061000	ZNF528	NEURL2
chr20	46060500	46061000	ZNF740	CD40
chr20	46089649	46090403	ASCL1	CDH22
chr20	46089649	46090403	ASCL1	SLC12A5
chr20	46089649	46090403	ATF2	CDH22
chr20	46089649	46090403	ATF2	SLC12A5
chr20	46089649	46090403	ATF6	SLC12A5
chr20	46089649	46090403	BACH2	CDH22
chr20	46089649	46090403	BACH2	SLC12A5
chr20	46089649	46090403	CREB3L1	SLC12A5
chr20	46089649	46090403	CREB3	SLC12A5
chr20	46089649	46090403	CTCF	CDH22
chr20	46089649	46090403	CTCF	SLC12A5
chr20	46089649	46090403	E2F4	CDH22
chr20	46089649	46090403	E2F4	SLC12A5
chr20	46089649	46090403	EBF1	CDH22
chr20	46089649	46090403	EBF1	SLC12A5
chr20	46089649	46090403	EBF3	CDH22
chr20	46089649	46090403	EGR1	SLC12A5
chr20	46089649	46090403	ELF1	CDH22
chr20	46089649	46090403	ELF1	SLC12A5
chr20	46089649	46090403	ESR1	CDH22
chr20	46089649	46090403	ESR2	CDH22
chr20	46089649	46090403	FOXG1	CDH22
chr20	46089649	46090403	FOXG1	SLC12A5
chr20	46089649	46090403	FOXK1	CDH22
chr20	46089649	46090403	FOXK1	SLC12A5
chr20	46089649	46090403	FOXK2	CDH22
chr20	46089649	46090403	FOXK2	SLC12A5
chr20	46089649	46090403	FOXO3	SLC12A5
chr20	46089649	46090403	FOXO4	CDH22
chr20	46089649	46090403	FOXO4	SLC12A5
chr20	46089649	46090403	FOXP1	CDH22
chr20	46089649	46090403	FOXP1	SLC12A5
chr20	46089649	46090403	FOXP2	CDH22
chr20	46089649	46090403	FOXP2	SLC12A5
chr20	46089649	46090403	GLI2	CDH22
chr20	46089649	46090403	GLI2	SLC12A5
chr20	46089649	46090403	GLI3	CDH22
chr20	46089649	46090403	GLI3	SLC12A5
chr20	46089649	46090403	GLIS1	CDH22
chr20	46089649	46090403	GLIS3	CDH22
chr20	46089649	46090403	GLIS3	SLC12A5
chr20	46089649	46090403	HES5	SLC12A5
chr20	46089649	46090403	HES7	SLC12A5
chr20	46089649	46090403	HNF4G	CDH22
chr20	46089649	46090403	IRF1	CDH22
chr20	46089649	46090403	IRF1	SLC12A5
chr20	46089649	46090403	IRF2	CDH22
chr20	46089649	46090403	IRF2	SLC12A5
chr20	46089649	46090403	IRF3	CDH22
chr20	46089649	46090403	IRF7	CDH22
chr20	46089649	46090403	JUN	CDH22
chr20	46089649	46090403	JUND	SLC12A5
chr20	46089649	46090403	JUN	SLC12A5
chr20	46089649	46090403	KLF15	CDH22
chr20	46089649	46090403	LEF1	CDH22
chr20	46089649	46090403	LEF1	SLC12A5
chr20	46089649	46090403	MEF2A	CDH22
chr20	46089649	46090403	MEF2A	SLC12A5
chr20	46089649	46090403	MEF2B	CDH22
chr20	46089649	46090403	MEF2B	SLC12A5
chr20	46089649	46090403	MEF2C	CDH22
chr20	46089649	46090403	MEF2C	SLC12A5
chr20	46089649	46090403	MEF2D	CDH22
chr20	46089649	46090403	MEF2D	SLC12A5
chr20	46089649	46090403	MITF	SLC12A5
chr20	46089649	46090403	NFIB	CDH22
chr20	46089649	46090403	NFIB	SLC12A5
chr20	46089649	46090403	NFIC	CDH22
chr20	46089649	46090403	NFIC	SLC12A5
chr20	46089649	46090403	NFIX	SLC12A5
chr20	46089649	46090403	NFKB1	SLC12A5
chr20	46089649	46090403	NR1D1	CDH22
chr20	46089649	46090403	NR1D1	SLC12A5
chr20	46089649	46090403	NR2C2	CDH22
chr20	46089649	46090403	NR2C2	SLC12A5
chr20	46089649	46090403	NR2F1	SLC12A5
chr20	46089649	46090403	NR6A1	CDH22
chr20	46089649	46090403	NR6A1	SLC12A5
chr20	46089649	46090403	ONECUT1	CDH22
chr20	46089649	46090403	PBX3	SLC12A5
chr20	46089649	46090403	PKNOX1	SLC12A5
chr20	46089649	46090403	PKNOX2	SLC12A5
chr20	46089649	46090403	PLAG1	CDH22
chr20	46089649	46090403	PPARG	SLC12A5
chr20	46089649	46090403	PRDM1	CDH22
chr20	46089649	46090403	RARA	CDH22
chr20	46089649	46090403	RARA	SLC12A5
chr20	46089649	46090403	RARB	SLC12A5
chr20	46089649	46090403	RARG	SLC12A5
chr20	46089649	46090403	REST	CDH22
chr20	46089649	46090403	RFX1	CDH22
chr20	46089649	46090403	RFX1	SLC12A5
chr20	46089649	46090403	RFX3	CDH22
chr20	46089649	46090403	RFX3	SLC12A5
chr20	46089649	46090403	RFX5	CDH22
chr20	46089649	46090403	RORA	CDH22
chr20	46089649	46090403	RXRA	SLC12A5
chr20	46089649	46090403	RXRB	SLC12A5
chr20	46089649	46090403	SCRT1	CDH22
chr20	46089649	46090403	SCRT1	SLC12A5
chr20	46089649	46090403	SOX10	CDH22
chr20	46089649	46090403	SOX10	SLC12A5
chr20	46089649	46090403	SOX15	CDH22
chr20	46089649	46090403	SOX15	SLC12A5
chr20	46089649	46090403	SOX4	SLC12A5
chr20	46089649	46090403	SOX8	SLC12A5
chr20	46089649	46090403	SP1	CDH22
chr20	46089649	46090403	SP2	SLC12A5
chr20	46089649	46090403	SPI1	CDH22
chr20	46089649	46090403	SPI1	SLC12A5
chr20	46089649	46090403	SREBF1	CDH22
chr20	46089649	46090403	STAT1	CDH22
chr20	46089649	46090403	STAT1	SLC12A5
chr20	46089649	46090403	STAT2	CDH22
chr20	46089649	46090403	STAT2	SLC12A5
chr20	46089649	46090403	STAT3	CDH22
chr20	46089649	46090403	STAT3	SLC12A5
chr20	46089649	46090403	TCF12	CDH22
chr20	46089649	46090403	TCF12	SLC12A5
chr20	46089649	46090403	TCF3	CDH22
chr20	46089649	46090403	TCF3	SLC12A5
chr20	46089649	46090403	TEAD1	CDH22
chr20	46089649	46090403	TEAD1	SLC12A5
chr20	46089649	46090403	TEAD4	CDH22
chr20	46089649	46090403	TFAP2E	CDH22
chr20	46089649	46090403	TFAP2E	SLC12A5
chr20	46089649	46090403	THRB	CDH22
chr20	46089649	46090403	USF2	SLC12A5
chr20	46089649	46090403	VEZF1	CDH22
chr20	46089649	46090403	VEZF1	SLC12A5
chr20	46089649	46090403	XBP1	SLC12A5
chr20	46089649	46090403	YY2	CDH22
chr20	46089649	46090403	YY2	SLC12A5
chr20	46089649	46090403	ZBTB7A	CDH22
chr20	46089649	46090403	ZBTB7A	SLC12A5
chr20	46089649	46090403	ZBTB7C	CDH22
chr20	46089649	46090403	ZBTB7C	SLC12A5
chr20	46089649	46090403	ZEB1	CDH22
chr20	46089649	46090403	ZEB1	SLC12A5
chr20	46089649	46090403	ZIC1	SLC12A5
chr20	46089649	46090403	ZKSCAN5	CDH22
chr20	46089649	46090403	ZKSCAN5	SLC12A5
chr20	46089649	46090403	ZNF135	SLC12A5
chr20	46089649	46090403	ZNF140	CDH22
chr20	46089649	46090403	ZNF140	SLC12A5
chr20	46089649	46090403	ZNF148	CDH22
chr20	46089649	46090403	ZNF16	CDH22
chr20	46089649	46090403	ZNF16	SLC12A5
chr20	46089649	46090403	ZNF24	CDH22
chr20	46089649	46090403	ZNF24	SLC12A5
chr20	46089649	46090403	ZNF263	CDH22
chr20	46089649	46090403	ZNF263	SLC12A5
chr20	46089649	46090403	ZNF384	CDH22
chr20	46089649	46090403	ZNF410	CDH22
chr20	46089649	46090403	ZNF449	CDH22
chr20	46089649	46090403	ZNF460	CDH22
chr20	46089649	46090403	ZNF460	SLC12A5
chr20	46089649	46090403	ZNF684	SLC12A5
chr20	46089649	46090403	ZNF740	SLC12A5
chr20	46099732	46100232	ATF4	CD40
chr20	46099732	46100232	BACH2	NEURL2
chr20	46099732	46100232	BCL6	NEURL2
chr20	46099732	46100232	BHLHE41	NEURL2
chr20	46099732	46100232	CEBPG	CD40
chr20	46099732	46100232	CENPB	NEURL2
chr20	46099732	46100232	E2F6	CD40
chr20	46099732	46100232	E2F6	NEURL2
chr20	46099732	46100232	EBF1	NEURL2
chr20	46099732	46100232	ESRRB	CD40
chr20	46099732	46100232	ESRRB	NEURL2
chr20	46099732	46100232	ETS1	CD40
chr20	46099732	46100232	ETS1	NEURL2
chr20	46099732	46100232	ETV1	NEURL2
chr20	46099732	46100232	FOSL2	CD40
chr20	46099732	46100232	FOXP1	CD40
chr20	46099732	46100232	GABPA	NEURL2
chr20	46099732	46100232	GLIS3	NEURL2
chr20	46099732	46100232	HINFP	NEURL2
chr20	46099732	46100232	HLF	NEURL2
chr20	46099732	46100232	HSF1	NEURL2
chr20	46099732	46100232	IRF1	CD40
chr20	46099732	46100232	IRF2	CD40
chr20	46099732	46100232	IRF2	NEURL2
chr20	46099732	46100232	IRF3	CD40
chr20	46099732	46100232	IRF7	CD40
chr20	46099732	46100232	IRF7	NEURL2
chr20	46099732	46100232	IRF8	NEURL2
chr20	46099732	46100232	IRF9	CD40
chr20	46099732	46100232	JUN	CD40
chr20	46099732	46100232	JUND	CD40
chr20	46099732	46100232	JUN	NEURL2
chr20	46099732	46100232	KLF10	NEURL2
chr20	46099732	46100232	KLF13	CD40
chr20	46099732	46100232	KLF15	CD40
chr20	46099732	46100232	KLF15	NEURL2
chr20	46099732	46100232	KLF9	NEURL2
chr20	46099732	46100232	MAF	CD40
chr20	46099732	46100232	MAFF	CD40
chr20	46099732	46100232	MAFF	NEURL2
chr20	46099732	46100232	MAFG	CD40
chr20	46099732	46100232	MAFG	NEURL2
chr20	46099732	46100232	MAFK	CD40
chr20	46099732	46100232	MAFK	NEURL2
chr20	46099732	46100232	MAF	NEURL2
chr20	46099732	46100232	MAX	CD40
chr20	46099732	46100232	MAX	NEURL2
chr20	46099732	46100232	MAZ	NEURL2
chr20	46099732	46100232	MEF2A	CD40
chr20	46099732	46100232	MEF2A	NEURL2
chr20	46099732	46100232	MEF2B	CD40
chr20	46099732	46100232	MEF2B	NEURL2
chr20	46099732	46100232	MEF2C	CD40
chr20	46099732	46100232	MEF2C	NEURL2
chr20	46099732	46100232	MEF2D	CD40
chr20	46099732	46100232	MITF	NEURL2
chr20	46099732	46100232	MNT	CD40
chr20	46099732	46100232	MNT	NEURL2
chr20	46099732	46100232	MXI1	CD40
chr20	46099732	46100232	MXI1	NEURL2
chr20	46099732	46100232	MYC	CD40
chr20	46099732	46100232	MYCN	CD40
chr20	46099732	46100232	MYC	NEURL2
chr20	46099732	46100232	MYCN	NEURL2
chr20	46099732	46100232	NFATC2	CD40
chr20	46099732	46100232	NFATC2	NEURL2
chr20	46099732	46100232	NFIB	CD40
chr20	46099732	46100232	NFIB	NEURL2
chr20	46099732	46100232	NFIC	CD40
chr20	46099732	46100232	NFIC	NEURL2
chr20	46099732	46100232	NFIX	CD40
chr20	46099732	46100232	NFIX	NEURL2
chr20	46099732	46100232	NFYA	NEURL2
chr20	46099732	46100232	NR4A2	NEURL2
chr20	46099732	46100232	NR6A1	CD40
chr20	46099732	46100232	PAX5	CD40
chr20	46099732	46100232	PAX5	NEURL2
chr20	46099732	46100232	POU2F2	NEURL2
chr20	46099732	46100232	PRDM1	CD40
chr20	46099732	46100232	PRDM1	NEURL2
chr20	46099732	46100232	RARA	CD40
chr20	46099732	46100232	RARB	CD40
chr20	46099732	46100232	RARG	CD40
chr20	46099732	46100232	RARG	NEURL2
chr20	46099732	46100232	REST	NEURL2
chr20	46099732	46100232	RFX5	CD40
chr20	46099732	46100232	RREB1	CD40
chr20	46099732	46100232	RREB1	NEURL2
chr20	46099732	46100232	RUNX2	CD40
chr20	46099732	46100232	RUNX2	NEURL2
chr20	46099732	46100232	RXRA	NEURL2
chr20	46099732	46100232	RXRB	CD40
chr20	46099732	46100232	SOX4	CD40
chr20	46099732	46100232	SOX4	NEURL2
chr20	46099732	46100232	SP1	CD40
chr20	46099732	46100232	SP1	NEURL2
chr20	46099732	46100232	SP2	CD40
chr20	46099732	46100232	SP3	CD40
chr20	46099732	46100232	SP4	CD40
chr20	46099732	46100232	SPI1	CD40
chr20	46099732	46100232	SPI1	NEURL2
chr20	46099732	46100232	SREBF1	CD40
chr20	46099732	46100232	SREBF1	NEURL2
chr20	46099732	46100232	SREBF2	CD40
chr20	46099732	46100232	SREBF2	NEURL2
chr20	46099732	46100232	SRF	CD40
chr20	46099732	46100232	SRF	NEURL2
chr20	46099732	46100232	STAT1	CD40
chr20	46099732	46100232	STAT1	NEURL2
chr20	46099732	46100232	STAT2	CD40
chr20	46099732	46100232	STAT2	NEURL2
chr20	46099732	46100232	TAL1	NEURL2
chr20	46099732	46100232	TFEC	NEURL2
chr20	46099732	46100232	THAP11	NEURL2
chr20	46099732	46100232	THRB	CD40
chr20	46099732	46100232	USF1	CD40
chr20	46099732	46100232	USF1	NEURL2
chr20	46099732	46100232	USF2	CD40
chr20	46099732	46100232	USF2	NEURL2
chr20	46099732	46100232	ZBTB26	CD40
chr20	46099732	46100232	ZKSCAN5	CD40
chr20	46099732	46100232	ZNF135	CD40
chr20	46099732	46100232	ZNF136	CD40
chr20	46099732	46100232	ZNF140	CD40
chr20	46099732	46100232	ZNF143	NEURL2
chr20	46099732	46100232	ZNF148	NEURL2
chr20	46099732	46100232	ZNF24	CD40
chr20	46099732	46100232	ZNF263	CD40
chr20	46099732	46100232	ZNF263	NEURL2
chr20	46099732	46100232	ZNF282	CD40
chr20	46099732	46100232	ZNF282	NEURL2
chr20	46099732	46100232	ZNF354C	CD40
chr20	46099732	46100232	ZNF354C	NEURL2
chr20	46099732	46100232	ZNF382	CD40
chr20	46099732	46100232	ZNF384	CD40
chr20	46099732	46100232	ZNF449	NEURL2
chr20	46099732	46100232	ZNF460	CD40
chr20	46099732	46100232	ZNF460	NEURL2
chr20	46099732	46100232	ZNF528	NEURL2
chr20	46099732	46100232	ZNF740	CD40
chr20	46200787	46201504	.	.
chr20	46333380	46333880	ASCL1	CDH22
chr20	46333380	46333880	ATF2	CDH22
chr20	46333380	46333880	BACH2	CDH22
chr20	46333380	46333880	CEBPA	CDH22
chr20	46333380	46333880	CEBPD	CDH22
chr20	46333380	46333880	CTCF	CDH22
chr20	46333380	46333880	EBF1	CDH22
chr20	46333380	46333880	EBF3	CDH22
chr20	46333380	46333880	EGR1	CDH22
chr20	46333380	46333880	ESR1	CDH22
chr20	46333380	46333880	ESR2	CDH22
chr20	46333380	46333880	FOXK1	CDH22
chr20	46333380	46333880	FOXK2	CDH22
chr20	46333380	46333880	FOXO3	CDH22
chr20	46333380	46333880	FOXP1	CDH22
chr20	46333380	46333880	GLI2	CDH22
chr20	46333380	46333880	GLI3	CDH22
chr20	46333380	46333880	HNF4A	CDH22
chr20	46333380	46333880	INSM1	CDH22
chr20	46333380	46333880	IRF1	CDH22
chr20	46333380	46333880	IRF2	CDH22
chr20	46333380	46333880	IRF3	CDH22
chr20	46333380	46333880	JUN	CDH22
chr20	46333380	46333880	KLF15	CDH22
chr20	46333380	46333880	KLF9	CDH22
chr20	46333380	46333880	LEF1	CDH22
chr20	46333380	46333880	MAFK	CDH22
chr20	46333380	46333880	MEF2A	CDH22
chr20	46333380	46333880	MEF2B	CDH22
chr20	46333380	46333880	MEF2C	CDH22
chr20	46333380	46333880	MEF2D	CDH22
chr20	46333380	46333880	MSC	CDH22
chr20	46333380	46333880	NEUROD1	CDH22
chr20	46333380	46333880	NFE2L2	CDH22
chr20	46333380	46333880	NFIB	CDH22
chr20	46333380	46333880	NFIC	CDH22
chr20	46333380	46333880	NFYA	CDH22
chr20	46333380	46333880	NFYC	CDH22
chr20	46333380	46333880	NR1D1	CDH22
chr20	46333380	46333880	NR2C2	CDH22
chr20	46333380	46333880	NR6A1	CDH22
chr20	46333380	46333880	ONECUT1	CDH22
chr20	46333380	46333880	ONECUT2	CDH22
chr20	46333380	46333880	PAX5	CDH22
chr20	46333380	46333880	PLAG1	CDH22
chr20	46333380	46333880	PRDM1	CDH22
chr20	46333380	46333880	RARA	CDH22
chr20	46333380	46333880	REST	CDH22
chr20	46333380	46333880	RFX5	CDH22
chr20	46333380	46333880	RORA	CDH22
chr20	46333380	46333880	SCRT1	CDH22
chr20	46333380	46333880	SMAD2	CDH22
chr20	46333380	46333880	SMAD3	CDH22
chr20	46333380	46333880	SMAD4	CDH22
chr20	46333380	46333880	SP1	CDH22
chr20	46333380	46333880	SPI1	CDH22
chr20	46333380	46333880	SPIB	CDH22
chr20	46333380	46333880	SREBF1	CDH22
chr20	46333380	46333880	STAT1	CDH22
chr20	46333380	46333880	TCF3	CDH22
chr20	46333380	46333880	TFAP4	CDH22
chr20	46333380	46333880	THAP1	CDH22
chr20	46333380	46333880	THRB	CDH22
chr20	46333380	46333880	TWIST1	CDH22
chr20	46333380	46333880	YY1	CDH22
chr20	46333380	46333880	ZBTB26	CDH22
chr20	46333380	46333880	ZKSCAN5	CDH22
chr20	46333380	46333880	ZNF140	CDH22
chr20	46333380	46333880	ZNF148	CDH22
chr20	46333380	46333880	ZNF16	CDH22
chr20	46333380	46333880	ZNF24	CDH22
chr20	46333380	46333880	ZNF263	CDH22
chr20	46333380	46333880	ZNF282	CDH22
chr20	46333380	46333880	ZNF384	CDH22
chr20	46333380	46333880	ZNF410	CDH22
chr20	46333380	46333880	ZNF449	CDH22
chr20	46333380	46333880	ZNF460	CDH22
chr20	46513247	46513901	ATF4	ZNF334
chr20	46513247	46513901	CEBPA	ZNF334
chr20	46513247	46513901	CEBPG	ZNF334
chr20	46513247	46513901	CTCF	ZNF334
chr20	46513247	46513901	EGR1	ZNF334
chr20	46513247	46513901	EGR4	ZNF334
chr20	46513247	46513901	ELF1	ZNF334
chr20	46513247	46513901	ELF2	ZNF334
chr20	46513247	46513901	ELK1	ZNF334
chr20	46513247	46513901	ELK3	ZNF334
chr20	46513247	46513901	ELK4	ZNF334
chr20	46513247	46513901	ERF	ZNF334
chr20	46513247	46513901	ERG	ZNF334
chr20	46513247	46513901	ETS1	ZNF334
chr20	46513247	46513901	ETS2	ZNF334
chr20	46513247	46513901	ETV1	ZNF334
chr20	46513247	46513901	ETV2	ZNF334
chr20	46513247	46513901	ETV3	ZNF334
chr20	46513247	46513901	ETV4	ZNF334
chr20	46513247	46513901	ETV5	ZNF334
chr20	46513247	46513901	FLI1	ZNF334
chr20	46513247	46513901	FOXO3	ZNF334
chr20	46513247	46513901	GABPA	ZNF334
chr20	46513247	46513901	GLI2	ZNF334
chr20	46513247	46513901	GLI3	ZNF334
chr20	46513247	46513901	GLIS1	ZNF334
chr20	46513247	46513901	GLIS2	ZNF334
chr20	46513247	46513901	GLIS3	ZNF334
chr20	46513247	46513901	HMBOX1	ZNF334
chr20	46513247	46513901	IKZF1	ZNF334
chr20	46513247	46513901	IRF1	ZNF334
chr20	46513247	46513901	IRF2	ZNF334
chr20	46513247	46513901	KLF10	ZNF334
chr20	46513247	46513901	KLF13	ZNF334
chr20	46513247	46513901	KLF9	ZNF334
chr20	46513247	46513901	MAFF	ZNF334
chr20	46513247	46513901	MAFK	ZNF334
chr20	46513247	46513901	MAF	ZNF334
chr20	46513247	46513901	MAZ	ZNF334
chr20	46513247	46513901	MZF1	ZNF334
chr20	46513247	46513901	PKNOX1	ZNF334
chr20	46513247	46513901	PKNOX2	ZNF334
chr20	46513247	46513901	PLAG1	ZNF334
chr20	46513247	46513901	PPARG	ZNF334
chr20	46513247	46513901	PRDM1	ZNF334
chr20	46513247	46513901	RARA	ZNF334
chr20	46513247	46513901	RARB	ZNF334
chr20	46513247	46513901	RARG	ZNF334
chr20	46513247	46513901	RREB1	ZNF334
chr20	46513247	46513901	RUNX2	ZNF334
chr20	46513247	46513901	RXRB	ZNF334
chr20	46513247	46513901	RXRG	ZNF334
chr20	46513247	46513901	SMAD2	ZNF334
chr20	46513247	46513901	SMAD3	ZNF334
chr20	46513247	46513901	SMAD4	ZNF334
chr20	46513247	46513901	SOX8	ZNF334
chr20	46513247	46513901	SP2	ZNF334
chr20	46513247	46513901	SP3	ZNF334
chr20	46513247	46513901	SPI1	ZNF334
chr20	46513247	46513901	SPIB	ZNF334
chr20	46513247	46513901	SREBF1	ZNF334
chr20	46513247	46513901	STAT1	ZNF334
chr20	46513247	46513901	STAT2	ZNF334
chr20	46513247	46513901	TCF7	ZNF334
chr20	46513247	46513901	TGIF1	ZNF334
chr20	46513247	46513901	THAP11	ZNF334
chr20	46513247	46513901	THRB	ZNF334
chr20	46513247	46513901	TP53	ZNF334
chr20	46513247	46513901	USF2	ZNF334
chr20	46513247	46513901	ZBTB26	ZNF334
chr20	46513247	46513901	ZBTB7A	ZNF334
chr20	46513247	46513901	ZKSCAN5	ZNF334
chr20	46513247	46513901	ZNF135	ZNF334
chr20	46513247	46513901	ZNF143	ZNF334
chr20	46513247	46513901	ZNF148	ZNF334
chr20	46513247	46513901	ZNF16	ZNF334
chr20	46513247	46513901	ZNF24	ZNF334
chr20	46513247	46513901	ZNF263	ZNF334
chr20	46513247	46513901	ZNF274	ZNF334
chr20	46513247	46513901	ZNF317	ZNF334
chr20	46513247	46513901	ZNF341	ZNF334
chr20	46513247	46513901	ZNF384	ZNF334
chr20	46513247	46513901	ZNF410	ZNF334
chr20	46513247	46513901	ZNF460	ZNF334
chr20	46513247	46513901	ZNF740	ZNF334
chr20	46637587	46638292	AR	ELMO2
chr20	46637587	46638292	ATF2	TP53RK
chr20	46637587	46638292	ATF3	TP53RK
chr20	46637587	46638292	ATF4	SLC13A3
chr20	46637587	46638292	ATF4	TP53RK
chr20	46637587	46638292	ATF4	ZNF334
chr20	46637587	46638292	ATF7	TP53RK
chr20	46637587	46638292	BACH1	ELMO2
chr20	46637587	46638292	BACH1	SLC13A3
chr20	46637587	46638292	BACH2	ELMO2
chr20	46637587	46638292	BACH2	SLC13A3
chr20	46637587	46638292	CEBPG	SLC13A3
chr20	46637587	46638292	CEBPG	ZNF334
chr20	46637587	46638292	CTCF	ZNF334
chr20	46637587	46638292	EBF1	ELMO2
chr20	46637587	46638292	EGR1	ELMO2
chr20	46637587	46638292	EGR1	SLC13A3
chr20	46637587	46638292	EGR1	TP53RK
chr20	46637587	46638292	EGR1	ZNF334
chr20	46637587	46638292	EHF	ELMO2
chr20	46637587	46638292	EHF	TP53RK
chr20	46637587	46638292	EHF	ZNF334
chr20	46637587	46638292	ELF1	ELMO2
chr20	46637587	46638292	ELF1	SLC13A3
chr20	46637587	46638292	ELF1	TP53RK
chr20	46637587	46638292	ELF1	ZNF334
chr20	46637587	46638292	ELF2	TP53RK
chr20	46637587	46638292	ELF2	ZNF334
chr20	46637587	46638292	ELF4	TP53RK
chr20	46637587	46638292	ELF4	ZNF334
chr20	46637587	46638292	ESR2	ELMO2
chr20	46637587	46638292	ESR2	SLC13A3
chr20	46637587	46638292	ESRRA	SLC13A3
chr20	46637587	46638292	ESRRB	SLC13A3
chr20	46637587	46638292	ETV1	SLC13A3
chr20	46637587	46638292	ETV4	SLC13A3
chr20	46637587	46638292	ETV4	TP53RK
chr20	46637587	46638292	ETV4	ZNF334
chr20	46637587	46638292	FLI1	SLC13A3
chr20	46637587	46638292	FLI1	ZNF334
chr20	46637587	46638292	FOS	ELMO2
chr20	46637587	46638292	FOSL2	TP53RK
chr20	46637587	46638292	FOS	SLC13A3
chr20	46637587	46638292	FOS	TP53RK
chr20	46637587	46638292	FOXP1	TP53RK
chr20	46637587	46638292	GABPA	SLC13A3
chr20	46637587	46638292	GABPA	ZNF334
chr20	46637587	46638292	GLI2	ZNF334
chr20	46637587	46638292	GLI3	ZNF334
chr20	46637587	46638292	GLIS1	ZNF334
chr20	46637587	46638292	GLIS3	ZNF334
chr20	46637587	46638292	HNF4G	TP53RK
chr20	46637587	46638292	HSF1	ELMO2
chr20	46637587	46638292	HSF1	TP53RK
chr20	46637587	46638292	HSF2	TP53RK
chr20	46637587	46638292	HSF4	TP53RK
chr20	46637587	46638292	IRF1	ELMO2
chr20	46637587	46638292	IRF1	SLC13A3
chr20	46637587	46638292	IRF1	ZNF334
chr20	46637587	46638292	IRF2	SLC13A3
chr20	46637587	46638292	IRF2	TP53RK
chr20	46637587	46638292	IRF2	ZNF334
chr20	46637587	46638292	IRF3	TP53RK
chr20	46637587	46638292	JDP2	TP53RK
chr20	46637587	46638292	JUNB	ELMO2
chr20	46637587	46638292	JUNB	SLC13A3
chr20	46637587	46638292	JUNB	TP53RK
chr20	46637587	46638292	JUND	ELMO2
chr20	46637587	46638292	JUND	SLC13A3
chr20	46637587	46638292	JUND	TP53RK
chr20	46637587	46638292	JUN	ELMO2
chr20	46637587	46638292	JUN	SLC13A3
chr20	46637587	46638292	JUN	TP53RK
chr20	46637587	46638292	KLF13	ZNF334
chr20	46637587	46638292	KLF9	ELMO2
chr20	46637587	46638292	KLF9	ZNF334
chr20	46637587	46638292	LEF1	SLC13A3
chr20	46637587	46638292	LEF1	ZNF334
chr20	46637587	46638292	LMX1B	TP53RK
chr20	46637587	46638292	LMX1B	ZNF334
chr20	46637587	46638292	MAF	ELMO2
chr20	46637587	46638292	MAFF	ELMO2
chr20	46637587	46638292	MAFF	SLC13A3
chr20	46637587	46638292	MAFF	TP53RK
chr20	46637587	46638292	MAFF	ZNF334
chr20	46637587	46638292	MAFG	ELMO2
chr20	46637587	46638292	MAFG	SLC13A3
chr20	46637587	46638292	MAFG	TP53RK
chr20	46637587	46638292	MAFG	ZNF334
chr20	46637587	46638292	MAFK	ELMO2
chr20	46637587	46638292	MAFK	TP53RK
chr20	46637587	46638292	MAFK	ZNF334
chr20	46637587	46638292	MAF	ZNF334
chr20	46637587	46638292	MAZ	SLC13A3
chr20	46637587	46638292	MAZ	ZNF334
chr20	46637587	46638292	MEF2A	ELMO2
chr20	46637587	46638292	MEF2A	TP53RK
chr20	46637587	46638292	MEF2B	ELMO2
chr20	46637587	46638292	MEF2B	TP53RK
chr20	46637587	46638292	MEF2C	ELMO2
chr20	46637587	46638292	MEF2C	TP53RK
chr20	46637587	46638292	MEF2D	TP53RK
chr20	46637587	46638292	MEIS2	SLC13A3
chr20	46637587	46638292	MTF1	TP53RK
chr20	46637587	46638292	NFE2L1	SLC13A3
chr20	46637587	46638292	NFIC	SLC13A3
chr20	46637587	46638292	NFKB2	SLC13A3
chr20	46637587	46638292	NFYA	ELMO2
chr20	46637587	46638292	NFYA	SLC13A3
chr20	46637587	46638292	NFYB	ELMO2
chr20	46637587	46638292	NFYB	SLC13A3
chr20	46637587	46638292	NHLH2	SLC13A3
chr20	46637587	46638292	NR2F1	SLC13A3
chr20	46637587	46638292	NR2F1	TP53RK
chr20	46637587	46638292	NR3C1	ELMO2
chr20	46637587	46638292	NR3C2	ELMO2
chr20	46637587	46638292	NRL	ELMO2
chr20	46637587	46638292	NRL	TP53RK
chr20	46637587	46638292	NRL	ZNF334
chr20	46637587	46638292	ONECUT1	TP53RK
chr20	46637587	46638292	PAX6	ELMO2
chr20	46637587	46638292	PAX6	SLC13A3
chr20	46637587	46638292	PAX6	ZNF334
chr20	46637587	46638292	PBX3	ELMO2
chr20	46637587	46638292	PBX3	SLC13A3
chr20	46637587	46638292	PKNOX1	ELMO2
chr20	46637587	46638292	PKNOX1	SLC13A3
chr20	46637587	46638292	PKNOX2	SLC13A3
chr20	46637587	46638292	PLAG1	ELMO2
chr20	46637587	46638292	PLAG1	SLC13A3
chr20	46637587	46638292	PLAG1	TP53RK
chr20	46637587	46638292	PLAG1	ZNF334
chr20	46637587	46638292	POU2F2	SLC13A3
chr20	46637587	46638292	POU2F3	ELMO2
chr20	46637587	46638292	POU2F3	SLC13A3
chr20	46637587	46638292	PPARA	TP53RK
chr20	46637587	46638292	PPARD	TP53RK
chr20	46637587	46638292	RARA	ELMO2
chr20	46637587	46638292	RARB	ZNF334
chr20	46637587	46638292	REST	ELMO2
chr20	46637587	46638292	REST	SLC13A3
chr20	46637587	46638292	REST	TP53RK
chr20	46637587	46638292	RFX1	ELMO2
chr20	46637587	46638292	RFX3	ELMO2
chr20	46637587	46638292	RFX4	ELMO2
chr20	46637587	46638292	RFX5	ELMO2
chr20	46637587	46638292	RORA	TP53RK
chr20	46637587	46638292	RREB1	TP53RK
chr20	46637587	46638292	RUNX2	ZNF334
chr20	46637587	46638292	RXRA	ELMO2
chr20	46637587	46638292	RXRA	TP53RK
chr20	46637587	46638292	RXRB	ELMO2
chr20	46637587	46638292	RXRB	TP53RK
chr20	46637587	46638292	RXRB	ZNF334
chr20	46637587	46638292	SCRT1	ELMO2
chr20	46637587	46638292	SMAD2	ZNF334
chr20	46637587	46638292	SMAD3	ELMO2
chr20	46637587	46638292	SMAD3	ZNF334
chr20	46637587	46638292	SMAD4	ELMO2
chr20	46637587	46638292	SMAD4	ZNF334
chr20	46637587	46638292	SOX15	ELMO2
chr20	46637587	46638292	SOX15	SLC13A3
chr20	46637587	46638292	SOX15	TP53RK
chr20	46637587	46638292	SOX15	ZNF334
chr20	46637587	46638292	SOX8	ELMO2
chr20	46637587	46638292	SOX8	ZNF334
chr20	46637587	46638292	SP2	TP53RK
chr20	46637587	46638292	SP2	ZNF334
chr20	46637587	46638292	SP3	ZNF334
chr20	46637587	46638292	SPI1	ELMO2
chr20	46637587	46638292	SPI1	TP53RK
chr20	46637587	46638292	SPIB	ELMO2
chr20	46637587	46638292	SPIB	SLC13A3
chr20	46637587	46638292	SPIB	ZNF334
chr20	46637587	46638292	SREBF1	ZNF334
chr20	46637587	46638292	SRF	ELMO2
chr20	46637587	46638292	STAT1	ELMO2
chr20	46637587	46638292	STAT1	SLC13A3
chr20	46637587	46638292	STAT1	TP53RK
chr20	46637587	46638292	STAT1	ZNF334
chr20	46637587	46638292	STAT2	SLC13A3
chr20	46637587	46638292	STAT2	TP53RK
chr20	46637587	46638292	STAT2	ZNF334
chr20	46637587	46638292	TBX19	SLC13A3
chr20	46637587	46638292	TCF7	ELMO2
chr20	46637587	46638292	TCF7L1	ELMO2
chr20	46637587	46638292	TCF7L1	SLC13A3
chr20	46637587	46638292	TCF7L1	TP53RK
chr20	46637587	46638292	TCF7L1	ZNF334
chr20	46637587	46638292	TCF7L2	ELMO2
chr20	46637587	46638292	TCF7L2	SLC13A3
chr20	46637587	46638292	TCF7L2	TP53RK
chr20	46637587	46638292	TCF7L2	ZNF334
chr20	46637587	46638292	TCF7	SLC13A3
chr20	46637587	46638292	TCF7	TP53RK
chr20	46637587	46638292	TCF7	ZNF334
chr20	46637587	46638292	TEAD1	ELMO2
chr20	46637587	46638292	TEAD1	SLC13A3
chr20	46637587	46638292	TEAD1	TP53RK
chr20	46637587	46638292	TEAD1	ZNF334
chr20	46637587	46638292	TEAD3	ELMO2
chr20	46637587	46638292	TEAD3	SLC13A3
chr20	46637587	46638292	TEAD3	TP53RK
chr20	46637587	46638292	TEAD3	ZNF334
chr20	46637587	46638292	TEAD4	ELMO2
chr20	46637587	46638292	TEAD4	SLC13A3
chr20	46637587	46638292	TEAD4	TP53RK
chr20	46637587	46638292	TGIF1	ZNF334
chr20	46637587	46638292	TGIF2	ZNF334
chr20	46637587	46638292	THAP1	ELMO2
chr20	46637587	46638292	THAP1	SLC13A3
chr20	46637587	46638292	THAP1	TP53RK
chr20	46637587	46638292	THAP1	ZNF334
chr20	46637587	46638292	THRB	TP53RK
chr20	46637587	46638292	THRB	ZNF334
chr20	46637587	46638292	TP53	ELMO2
chr20	46637587	46638292	USF1	TP53RK
chr20	46637587	46638292	USF1	ZNF334
chr20	46637587	46638292	USF2	ZNF334
chr20	46637587	46638292	ZBTB26	ZNF334
chr20	46637587	46638292	ZBTB33	TP53RK
chr20	46637587	46638292	ZBTB7A	TP53RK
chr20	46637587	46638292	ZKSCAN5	ELMO2
chr20	46637587	46638292	ZKSCAN5	SLC13A3
chr20	46637587	46638292	ZKSCAN5	ZNF334
chr20	46637587	46638292	ZNF135	ELMO2
chr20	46637587	46638292	ZNF135	ZNF334
chr20	46637587	46638292	ZNF136	TP53RK
chr20	46637587	46638292	ZNF140	TP53RK
chr20	46637587	46638292	ZNF143	ZNF334
chr20	46637587	46638292	ZNF148	ELMO2
chr20	46637587	46638292	ZNF148	SLC13A3
chr20	46637587	46638292	ZNF148	TP53RK
chr20	46637587	46638292	ZNF148	ZNF334
chr20	46637587	46638292	ZNF16	TP53RK
chr20	46637587	46638292	ZNF24	TP53RK
chr20	46637587	46638292	ZNF24	ZNF334
chr20	46637587	46638292	ZNF263	ELMO2
chr20	46637587	46638292	ZNF263	SLC13A3
chr20	46637587	46638292	ZNF263	ZNF334
chr20	46637587	46638292	ZNF274	SLC13A3
chr20	46637587	46638292	ZNF274	ZNF334
chr20	46637587	46638292	ZNF282	ELMO2
chr20	46637587	46638292	ZNF384	TP53RK
chr20	46637587	46638292	ZNF384	ZNF334
chr20	46637587	46638292	ZNF410	ZNF334
chr20	46637587	46638292	ZNF460	ELMO2
chr20	46637587	46638292	ZNF460	SLC13A3
chr20	46637587	46638292	ZNF460	TP53RK
chr20	46637587	46638292	ZNF460	ZNF334
chr20	46637587	46638292	ZNF682	SLC13A3
chr20	46637587	46638292	ZNF740	ELMO2
chr20	46637587	46638292	ZNF740	ZNF334
chr20	46971244	46971777	.	.
chr20	47125700	47126450	ASCL1	EYA2
chr20	47125700	47126450	FOXP1	EYA2
chr20	47125700	47126450	LHX2	EYA2
chr20	47125700	47126450	MAZ	EYA2
chr20	47125700	47126450	MXI1	EYA2
chr20	47125700	47126450	PKNOX2	EYA2
chr20	47125700	47126450	PPARD	EYA2
chr20	47125700	47126450	RFX2	EYA2
chr20	47125700	47126450	RXRA	EYA2
chr20	47125700	47126450	RXRG	EYA2
chr20	47125700	47126450	SMAD3	EYA2
chr20	47125700	47126450	SP4	EYA2
chr20	47125700	47126450	STAT1	EYA2
chr20	47125700	47126450	TEAD1	EYA2
chr20	47125700	47126450	ZKSCAN5	EYA2
chr20	47125700	47126450	ZNF143	EYA2
chr20	47125700	47126450	ZNF148	EYA2
chr20	47125700	47126450	ZNF382	EYA2
chr20	47125700	47126450	ZNF740	EYA2
chr20	47317192	47317753	.	.
chr20	47356449	47357091	.	.
chr20	47357523	47358107	.	.
chr20	47358900	47359456	.	.
chr20	47360400	47361000	.	.
chr20	47392200	47392700	.	.
chr20	47501548	47502090	.	.
chr20	4761498	4762106	.	.
chr20	47784550	47785204	.	.
chr20	48295397	48296448	.	.
chr20	48374250	48374766	.	.
chr20	48702328	48702828	.	.
chr20	48728146	48728821	AR	PREX1
chr20	48728146	48728821	BCL6	PREX1
chr20	48728146	48728821	CREB1	PREX1
chr20	48728146	48728821	CTCF	PREX1
chr20	48728146	48728821	EBF1	PREX1
chr20	48728146	48728821	EHF	PREX1
chr20	48728146	48728821	ESRRA	PREX1
chr20	48728146	48728821	ETV1	PREX1
chr20	48728146	48728821	FOXG1	PREX1
chr20	48728146	48728821	FOXK1	PREX1
chr20	48728146	48728821	FOXK2	PREX1
chr20	48728146	48728821	FOXO3	PREX1
chr20	48728146	48728821	FOXO4	PREX1
chr20	48728146	48728821	FOXP1	PREX1
chr20	48728146	48728821	FOXP2	PREX1
chr20	48728146	48728821	GABPA	PREX1
chr20	48728146	48728821	HNF4G	PREX1
chr20	48728146	48728821	HSF1	PREX1
chr20	48728146	48728821	HSF2	PREX1
chr20	48728146	48728821	HSF4	PREX1
chr20	48728146	48728821	INSM1	PREX1
chr20	48728146	48728821	IRF1	PREX1
chr20	48728146	48728821	IRF3	PREX1
chr20	48728146	48728821	JUND	PREX1
chr20	48728146	48728821	JUN	PREX1
chr20	48728146	48728821	KLF9	PREX1
chr20	48728146	48728821	MAFF	PREX1
chr20	48728146	48728821	MAFG	PREX1
chr20	48728146	48728821	MTF1	PREX1
chr20	48728146	48728821	MZF1	PREX1
chr20	48728146	48728821	NFATC2	PREX1
chr20	48728146	48728821	NFIB	PREX1
chr20	48728146	48728821	NFKB2	PREX1
chr20	48728146	48728821	NR1D1	PREX1
chr20	48728146	48728821	NR1D2	PREX1
chr20	48728146	48728821	NR1I3	PREX1
chr20	48728146	48728821	NR2F1	PREX1
chr20	48728146	48728821	NR2F6	PREX1
chr20	48728146	48728821	NR3C1	PREX1
chr20	48728146	48728821	NR3C2	PREX1
chr20	48728146	48728821	NR4A2	PREX1
chr20	48728146	48728821	PLAG1	PREX1
chr20	48728146	48728821	RARB	PREX1
chr20	48728146	48728821	RARG	PREX1
chr20	48728146	48728821	REST	PREX1
chr20	48728146	48728821	RREB1	PREX1
chr20	48728146	48728821	RUNX2	PREX1
chr20	48728146	48728821	RXRA	PREX1
chr20	48728146	48728821	RXRB	PREX1
chr20	48728146	48728821	SOX10	PREX1
chr20	48728146	48728821	SOX4	PREX1
chr20	48728146	48728821	SP1	PREX1
chr20	48728146	48728821	SPIB	PREX1
chr20	48728146	48728821	STAT1	PREX1
chr20	48728146	48728821	STAT2	PREX1
chr20	48728146	48728821	STAT3	PREX1
chr20	48728146	48728821	THAP11	PREX1
chr20	48728146	48728821	THRB	PREX1
chr20	48728146	48728821	TP53	PREX1
chr20	48728146	48728821	ZFP57	PREX1
chr20	48728146	48728821	ZIC1	PREX1
chr20	48728146	48728821	ZNF135	PREX1
chr20	48728146	48728821	ZNF136	PREX1
chr20	48728146	48728821	ZNF143	PREX1
chr20	48728146	48728821	ZNF148	PREX1
chr20	48728146	48728821	ZNF24	PREX1
chr20	48728146	48728821	ZNF449	PREX1
chr20	48728146	48728821	ZNF460	PREX1
chr20	48728146	48728821	ZNF740	PREX1
chr20	48921451	48922249	.	.
chr20	4894930	4895509	ATF4	SLC23A2
chr20	4894930	4895509	BACH1	SLC23A2
chr20	4894930	4895509	BACH2	SLC23A2
chr20	4894930	4895509	BCL6	SLC23A2
chr20	4894930	4895509	CEBPG	SLC23A2
chr20	4894930	4895509	CTCF	SLC23A2
chr20	4894930	4895509	EGR1	SLC23A2
chr20	4894930	4895509	ELF1	SLC23A2
chr20	4894930	4895509	ELF4	SLC23A2
chr20	4894930	4895509	ELK1	SLC23A2
chr20	4894930	4895509	ESR1	SLC23A2
chr20	4894930	4895509	ESR2	SLC23A2
chr20	4894930	4895509	ESRRA	SLC23A2
chr20	4894930	4895509	ETS1	SLC23A2
chr20	4894930	4895509	ETV1	SLC23A2
chr20	4894930	4895509	ETV4	SLC23A2
chr20	4894930	4895509	FLI1	SLC23A2
chr20	4894930	4895509	FOXP1	SLC23A2
chr20	4894930	4895509	GABPA	SLC23A2
chr20	4894930	4895509	GLIS3	SLC23A2
chr20	4894930	4895509	GRHL1	SLC23A2
chr20	4894930	4895509	HNF4G	SLC23A2
chr20	4894930	4895509	HSF1	SLC23A2
chr20	4894930	4895509	IRF1	SLC23A2
chr20	4894930	4895509	KLF15	SLC23A2
chr20	4894930	4895509	LEF1	SLC23A2
chr20	4894930	4895509	MAF	SLC23A2
chr20	4894930	4895509	MEF2A	SLC23A2
chr20	4894930	4895509	MEF2B	SLC23A2
chr20	4894930	4895509	MEF2C	SLC23A2
chr20	4894930	4895509	MEF2D	SLC23A2
chr20	4894930	4895509	MZF1	SLC23A2
chr20	4894930	4895509	NFATC2	SLC23A2
chr20	4894930	4895509	NFE2L1	SLC23A2
chr20	4894930	4895509	NFIB	SLC23A2
chr20	4894930	4895509	NFIC	SLC23A2
chr20	4894930	4895509	NR2C2	SLC23A2
chr20	4894930	4895509	NR6A1	SLC23A2
chr20	4894930	4895509	PAX5	SLC23A2
chr20	4894930	4895509	PPARG	SLC23A2
chr20	4894930	4895509	PRDM4	SLC23A2
chr20	4894930	4895509	RARA	SLC23A2
chr20	4894930	4895509	REST	SLC23A2
chr20	4894930	4895509	RREB1	SLC23A2
chr20	4894930	4895509	RUNX2	SLC23A2
chr20	4894930	4895509	RXRA	SLC23A2
chr20	4894930	4895509	SCRT2	SLC23A2
chr20	4894930	4895509	SOX8	SLC23A2
chr20	4894930	4895509	SP2	SLC23A2
chr20	4894930	4895509	SP4	SLC23A2
chr20	4894930	4895509	SPI1	SLC23A2
chr20	4894930	4895509	SREBF1	SLC23A2
chr20	4894930	4895509	STAT1	SLC23A2
chr20	4894930	4895509	STAT2	SLC23A2
chr20	4894930	4895509	TBX19	SLC23A2
chr20	4894930	4895509	TCF7L2	SLC23A2
chr20	4894930	4895509	TFCP2	SLC23A2
chr20	4894930	4895509	THAP11	SLC23A2
chr20	4894930	4895509	THRB	SLC23A2
chr20	4894930	4895509	USF2	SLC23A2
chr20	4894930	4895509	YY1	SLC23A2
chr20	4894930	4895509	ZBTB26	SLC23A2
chr20	4894930	4895509	ZNF135	SLC23A2
chr20	4894930	4895509	ZNF143	SLC23A2
chr20	4894930	4895509	ZNF148	SLC23A2
chr20	4894930	4895509	ZNF16	SLC23A2
chr20	4894930	4895509	ZNF24	SLC23A2
chr20	4894930	4895509	ZNF263	SLC23A2
chr20	4894930	4895509	ZNF384	SLC23A2
chr20	4894930	4895509	ZNF449	SLC23A2
chr20	4894930	4895509	ZNF460	SLC23A2
chr20	4894930	4895509	ZNF528	SLC23A2
chr20	49046650	49047202	.	.
chr20	49188384	49188891	.	.
chr20	49218999	49219619	.	.
chr20	49278273	49278850	AR	KCNB1
chr20	49278273	49278850	ASCL1	KCNB1
chr20	49278273	49278850	ASCL1	STAU1
chr20	49278273	49278850	CEBPD	STAU1
chr20	49278273	49278850	CENPB	STAU1
chr20	49278273	49278850	DBP	KCNB1
chr20	49278273	49278850	DBP	STAU1
chr20	49278273	49278850	E2F1	KCNB1
chr20	49278273	49278850	E2F4	KCNB1
chr20	49278273	49278850	E2F4	STAU1
chr20	49278273	49278850	E2F6	KCNB1
chr20	49278273	49278850	EGR1	KCNB1
chr20	49278273	49278850	EGR1	STAU1
chr20	49278273	49278850	ELF1	STAU1
chr20	49278273	49278850	ESRRA	KCNB1
chr20	49278273	49278850	ETV1	STAU1
chr20	49278273	49278850	FOXK1	STAU1
chr20	49278273	49278850	FOXP1	KCNB1
chr20	49278273	49278850	FOXP1	STAU1
chr20	49278273	49278850	GLI2	STAU1
chr20	49278273	49278850	GLI3	STAU1
chr20	49278273	49278850	HINFP	KCNB1
chr20	49278273	49278850	HLF	KCNB1
chr20	49278273	49278850	HLF	STAU1
chr20	49278273	49278850	HSF1	STAU1
chr20	49278273	49278850	HSF2	KCNB1
chr20	49278273	49278850	HSF2	STAU1
chr20	49278273	49278850	HSF4	KCNB1
chr20	49278273	49278850	HSF4	STAU1
chr20	49278273	49278850	IRF1	KCNB1
chr20	49278273	49278850	IRF1	STAU1
chr20	49278273	49278850	IRF2	KCNB1
chr20	49278273	49278850	IRF3	KCNB1
chr20	49278273	49278850	IRF9	KCNB1
chr20	49278273	49278850	IRF9	STAU1
chr20	49278273	49278850	KLF10	KCNB1
chr20	49278273	49278850	KLF10	STAU1
chr20	49278273	49278850	KLF11	KCNB1
chr20	49278273	49278850	KLF11	STAU1
chr20	49278273	49278850	KLF13	KCNB1
chr20	49278273	49278850	KLF13	STAU1
chr20	49278273	49278850	KLF15	KCNB1
chr20	49278273	49278850	KLF15	STAU1
chr20	49278273	49278850	KLF16	KCNB1
chr20	49278273	49278850	KLF16	STAU1
chr20	49278273	49278850	KLF2	KCNB1
chr20	49278273	49278850	KLF5	KCNB1
chr20	49278273	49278850	KLF5	STAU1
chr20	49278273	49278850	KLF9	STAU1
chr20	49278273	49278850	MAFF	STAU1
chr20	49278273	49278850	MAFG	STAU1
chr20	49278273	49278850	MAZ	KCNB1
chr20	49278273	49278850	MAZ	STAU1
chr20	49278273	49278850	MEF2A	KCNB1
chr20	49278273	49278850	MEF2A	STAU1
chr20	49278273	49278850	MEF2B	KCNB1
chr20	49278273	49278850	MEF2B	STAU1
chr20	49278273	49278850	MEF2C	KCNB1
chr20	49278273	49278850	MEF2C	STAU1
chr20	49278273	49278850	MEF2D	STAU1
chr20	49278273	49278850	MZF1	KCNB1
chr20	49278273	49278850	NFE2L1	KCNB1
chr20	49278273	49278850	NFIB	STAU1
chr20	49278273	49278850	NFIL3	KCNB1
chr20	49278273	49278850	NFIL3	STAU1
chr20	49278273	49278850	NFKB1	KCNB1
chr20	49278273	49278850	NFKB2	KCNB1
chr20	49278273	49278850	NR1D2	STAU1
chr20	49278273	49278850	NR2F1	STAU1
chr20	49278273	49278850	NR6A1	KCNB1
chr20	49278273	49278850	NRF1	KCNB1
chr20	49278273	49278850	NRF1	STAU1
chr20	49278273	49278850	ONECUT1	KCNB1
chr20	49278273	49278850	ONECUT1	STAU1
chr20	49278273	49278850	PAX5	KCNB1
chr20	49278273	49278850	PAX5	STAU1
chr20	49278273	49278850	PBX3	KCNB1
chr20	49278273	49278850	PKNOX1	KCNB1
chr20	49278273	49278850	PLAG1	KCNB1
chr20	49278273	49278850	PPARA	KCNB1
chr20	49278273	49278850	PPARA	STAU1
chr20	49278273	49278850	PRDM1	KCNB1
chr20	49278273	49278850	RARA	KCNB1
chr20	49278273	49278850	RARA	STAU1
chr20	49278273	49278850	RARB	KCNB1
chr20	49278273	49278850	RARB	STAU1
chr20	49278273	49278850	REST	KCNB1
chr20	49278273	49278850	RORA	KCNB1
chr20	49278273	49278850	RORA	STAU1
chr20	49278273	49278850	RREB1	KCNB1
chr20	49278273	49278850	RUNX2	STAU1
chr20	49278273	49278850	RXRA	KCNB1
chr20	49278273	49278850	RXRA	STAU1
chr20	49278273	49278850	SMAD2	STAU1
chr20	49278273	49278850	SMAD3	STAU1
chr20	49278273	49278850	SMAD4	STAU1
chr20	49278273	49278850	SNAI2	KCNB1
chr20	49278273	49278850	SOX15	KCNB1
chr20	49278273	49278850	SOX8	KCNB1
chr20	49278273	49278850	SOX8	STAU1
chr20	49278273	49278850	SOX9	KCNB1
chr20	49278273	49278850	SOX9	STAU1
chr20	49278273	49278850	SP1	KCNB1
chr20	49278273	49278850	SP1	STAU1
chr20	49278273	49278850	SP2	KCNB1
chr20	49278273	49278850	SP2	STAU1
chr20	49278273	49278850	SP3	KCNB1
chr20	49278273	49278850	SP3	STAU1
chr20	49278273	49278850	SP4	KCNB1
chr20	49278273	49278850	SP4	STAU1
chr20	49278273	49278850	SPI1	KCNB1
chr20	49278273	49278850	SPI1	STAU1
chr20	49278273	49278850	SREBF1	KCNB1
chr20	49278273	49278850	SREBF1	STAU1
chr20	49278273	49278850	SRF	KCNB1
chr20	49278273	49278850	SRF	STAU1
chr20	49278273	49278850	STAT1	KCNB1
chr20	49278273	49278850	STAT1	STAU1
chr20	49278273	49278850	STAT2	KCNB1
chr20	49278273	49278850	STAT2	STAU1
chr20	49278273	49278850	TBR1	STAU1
chr20	49278273	49278850	TBX19	STAU1
chr20	49278273	49278850	TCF12	KCNB1
chr20	49278273	49278850	TCF12	STAU1
chr20	49278273	49278850	TCF3	KCNB1
chr20	49278273	49278850	TCF3	STAU1
chr20	49278273	49278850	TCF4	KCNB1
chr20	49278273	49278850	TCF4	STAU1
chr20	49278273	49278850	TEF	KCNB1
chr20	49278273	49278850	TEF	STAU1
chr20	49278273	49278850	TFDP1	KCNB1
chr20	49278273	49278850	TFDP1	STAU1
chr20	49278273	49278850	THAP11	KCNB1
chr20	49278273	49278850	THAP11	STAU1
chr20	49278273	49278850	THAP1	STAU1
chr20	49278273	49278850	THRB	KCNB1
chr20	49278273	49278850	TP53	STAU1
chr20	49278273	49278850	TP63	KCNB1
chr20	49278273	49278850	TP73	KCNB1
chr20	49278273	49278850	ZBTB6	KCNB1
chr20	49278273	49278850	ZEB1	KCNB1
chr20	49278273	49278850	ZEB1	STAU1
chr20	49278273	49278850	ZIC4	KCNB1
chr20	49278273	49278850	ZIC4	STAU1
chr20	49278273	49278850	ZKSCAN5	KCNB1
chr20	49278273	49278850	ZKSCAN5	STAU1
chr20	49278273	49278850	ZNF135	STAU1
chr20	49278273	49278850	ZNF136	KCNB1
chr20	49278273	49278850	ZNF140	STAU1
chr20	49278273	49278850	ZNF143	KCNB1
chr20	49278273	49278850	ZNF148	KCNB1
chr20	49278273	49278850	ZNF148	STAU1
chr20	49278273	49278850	ZNF24	KCNB1
chr20	49278273	49278850	ZNF24	STAU1
chr20	49278273	49278850	ZNF263	KCNB1
chr20	49278273	49278850	ZNF263	STAU1
chr20	49278273	49278850	ZNF282	KCNB1
chr20	49278273	49278850	ZNF282	STAU1
chr20	49278273	49278850	ZNF382	KCNB1
chr20	49278273	49278850	ZNF382	STAU1
chr20	49278273	49278850	ZNF384	KCNB1
chr20	49278273	49278850	ZNF384	STAU1
chr20	49278273	49278850	ZNF460	STAU1
chr20	49278273	49278850	ZNF682	KCNB1
chr20	49278273	49278850	ZNF684	KCNB1
chr20	49278273	49278850	ZNF740	STAU1
chr20	49449799	49450349	.	.
chr20	49450400	49450900	.	.
chr20	49594181	49594804	.	.
chr20	49747950	49748500	.	.
chr20	49772049	49772706	.	.
chr20	49812473	49813102	.	.
chr20	49915422	49916200	.	.
chr20	49936344	49936850	.	.
chr20	50113051	50113551	.	.
chr20	50115649	50116352	.	.
chr20	50138481	50138997	.	.
chr20	50146945	50147550	ASCL1	CEBPB
chr20	50146945	50147550	ATF2	CEBPB
chr20	50146945	50147550	ATF6	CEBPB
chr20	50146945	50147550	BACH2	CEBPB
chr20	50146945	50147550	CREB3	CEBPB
chr20	50146945	50147550	CTCF	CEBPB
chr20	50146945	50147550	E2F3	CEBPB
chr20	50146945	50147550	EGR1	CEBPB
chr20	50146945	50147550	ELF1	CEBPB
chr20	50146945	50147550	ELK1	CEBPB
chr20	50146945	50147550	ELK4	CEBPB
chr20	50146945	50147550	ERF	CEBPB
chr20	50146945	50147550	ESR1	CEBPB
chr20	50146945	50147550	ESR2	CEBPB
chr20	50146945	50147550	ESRRB	CEBPB
chr20	50146945	50147550	ETS1	CEBPB
chr20	50146945	50147550	ETV1	CEBPB
chr20	50146945	50147550	ETV3	CEBPB
chr20	50146945	50147550	ETV4	CEBPB
chr20	50146945	50147550	ETV5	CEBPB
chr20	50146945	50147550	FLI1	CEBPB
chr20	50146945	50147550	GABPA	CEBPB
chr20	50146945	50147550	HNF4G	CEBPB
chr20	50146945	50147550	HSF4	CEBPB
chr20	50146945	50147550	IKZF1	CEBPB
chr20	50146945	50147550	IRF1	CEBPB
chr20	50146945	50147550	IRF2	CEBPB
chr20	50146945	50147550	IRF3	CEBPB
chr20	50146945	50147550	IRF7	CEBPB
chr20	50146945	50147550	JUN	CEBPB
chr20	50146945	50147550	JUND	CEBPB
chr20	50146945	50147550	KLF10	CEBPB
chr20	50146945	50147550	KLF15	CEBPB
chr20	50146945	50147550	KLF2	CEBPB
chr20	50146945	50147550	KLF4	CEBPB
chr20	50146945	50147550	KLF6	CEBPB
chr20	50146945	50147550	KLF9	CEBPB
chr20	50146945	50147550	LEF1	CEBPB
chr20	50146945	50147550	MAF	CEBPB
chr20	50146945	50147550	MAFF	CEBPB
chr20	50146945	50147550	MAFG	CEBPB
chr20	50146945	50147550	MAFK	CEBPB
chr20	50146945	50147550	MEIS1	CEBPB
chr20	50146945	50147550	MEIS3	CEBPB
chr20	50146945	50147550	MITF	CEBPB
chr20	50146945	50147550	MZF1	CEBPB
chr20	50146945	50147550	NR1D2	CEBPB
chr20	50146945	50147550	NR2C1	CEBPB
chr20	50146945	50147550	NR2C2	CEBPB
chr20	50146945	50147550	NR2F1	CEBPB
chr20	50146945	50147550	PKNOX1	CEBPB
chr20	50146945	50147550	PKNOX2	CEBPB
chr20	50146945	50147550	PPARG	CEBPB
chr20	50146945	50147550	PRDM1	CEBPB
chr20	50146945	50147550	PRDM4	CEBPB
chr20	50146945	50147550	RARA	CEBPB
chr20	50146945	50147550	REST	CEBPB
chr20	50146945	50147550	RFX1	CEBPB
chr20	50146945	50147550	RFX3	CEBPB
chr20	50146945	50147550	RFX5	CEBPB
chr20	50146945	50147550	RREB1	CEBPB
chr20	50146945	50147550	RUNX2	CEBPB
chr20	50146945	50147550	RXRA	CEBPB
chr20	50146945	50147550	SOX13	CEBPB
chr20	50146945	50147550	SOX15	CEBPB
chr20	50146945	50147550	SOX2	CEBPB
chr20	50146945	50147550	SOX8	CEBPB
chr20	50146945	50147550	SOX9	CEBPB
chr20	50146945	50147550	SP1	CEBPB
chr20	50146945	50147550	SP2	CEBPB
chr20	50146945	50147550	SP3	CEBPB
chr20	50146945	50147550	SP4	CEBPB
chr20	50146945	50147550	SPI1	CEBPB
chr20	50146945	50147550	STAT1	CEBPB
chr20	50146945	50147550	STAT2	CEBPB
chr20	50146945	50147550	TAL1	CEBPB
chr20	50146945	50147550	TBX19	CEBPB
chr20	50146945	50147550	TCF7L1	CEBPB
chr20	50146945	50147550	TGIF1	CEBPB
chr20	50146945	50147550	TGIF2	CEBPB
chr20	50146945	50147550	THRB	CEBPB
chr20	50146945	50147550	USF1	CEBPB
chr20	50146945	50147550	USF2	CEBPB
chr20	50146945	50147550	XBP1	CEBPB
chr20	50146945	50147550	ZBTB6	CEBPB
chr20	50146945	50147550	ZBTB7A	CEBPB
chr20	50146945	50147550	ZIC1	CEBPB
chr20	50146945	50147550	ZIC5	CEBPB
chr20	50146945	50147550	ZKSCAN5	CEBPB
chr20	50146945	50147550	ZNF135	CEBPB
chr20	50146945	50147550	ZNF136	CEBPB
chr20	50146945	50147550	ZNF143	CEBPB
chr20	50146945	50147550	ZNF148	CEBPB
chr20	50146945	50147550	ZNF16	CEBPB
chr20	50146945	50147550	ZNF24	CEBPB
chr20	50146945	50147550	ZNF263	CEBPB
chr20	50146945	50147550	ZNF282	CEBPB
chr20	50146945	50147550	ZNF528	CEBPB
chr20	50165949	50166599	.	.
chr20	50292428	50292928	.	.
chr20	50483507	50484104	ASCL1	PTPN1
chr20	50483507	50484104	BACH2	PTPN1
chr20	50483507	50484104	BCL6	PTPN1
chr20	50483507	50484104	CREB1	PTPN1
chr20	50483507	50484104	E2F1	PTPN1
chr20	50483507	50484104	E2F3	PTPN1
chr20	50483507	50484104	EBF1	PTPN1
chr20	50483507	50484104	ESR1	PTPN1
chr20	50483507	50484104	FOXP1	PTPN1
chr20	50483507	50484104	HNF4G	PTPN1
chr20	50483507	50484104	HSF2	PTPN1
chr20	50483507	50484104	IRF1	PTPN1
chr20	50483507	50484104	IRF2	PTPN1
chr20	50483507	50484104	IRF3	PTPN1
chr20	50483507	50484104	IRF5	PTPN1
chr20	50483507	50484104	IRF7	PTPN1
chr20	50483507	50484104	IRF8	PTPN1
chr20	50483507	50484104	KLF9	PTPN1
chr20	50483507	50484104	MAFG	PTPN1
chr20	50483507	50484104	MAFK	PTPN1
chr20	50483507	50484104	MAF	PTPN1
chr20	50483507	50484104	MAZ	PTPN1
chr20	50483507	50484104	MEF2A	PTPN1
chr20	50483507	50484104	MEF2B	PTPN1
chr20	50483507	50484104	MEF2C	PTPN1
chr20	50483507	50484104	MEF2D	PTPN1
chr20	50483507	50484104	MZF1	PTPN1
chr20	50483507	50484104	NFE2L1	PTPN1
chr20	50483507	50484104	NFIB	PTPN1
chr20	50483507	50484104	NFIC	PTPN1
chr20	50483507	50484104	NFYA	PTPN1
chr20	50483507	50484104	NFYB	PTPN1
chr20	50483507	50484104	NR1H2	PTPN1
chr20	50483507	50484104	NR2F1	PTPN1
chr20	50483507	50484104	PBX3	PTPN1
chr20	50483507	50484104	PKNOX1	PTPN1
chr20	50483507	50484104	PLAG1	PTPN1
chr20	50483507	50484104	PLAGL2	PTPN1
chr20	50483507	50484104	PPARG	PTPN1
chr20	50483507	50484104	PRDM1	PTPN1
chr20	50483507	50484104	RFX2	PTPN1
chr20	50483507	50484104	RFX3	PTPN1
chr20	50483507	50484104	RFX4	PTPN1
chr20	50483507	50484104	RFX5	PTPN1
chr20	50483507	50484104	RUNX2	PTPN1
chr20	50483507	50484104	RXRA	PTPN1
chr20	50483507	50484104	SCRT1	PTPN1
chr20	50483507	50484104	SMAD2	PTPN1
chr20	50483507	50484104	SMAD3	PTPN1
chr20	50483507	50484104	SOX4	PTPN1
chr20	50483507	50484104	SOX8	PTPN1
chr20	50483507	50484104	SOX9	PTPN1
chr20	50483507	50484104	SP1	PTPN1
chr20	50483507	50484104	SP2	PTPN1
chr20	50483507	50484104	SP3	PTPN1
chr20	50483507	50484104	SP4	PTPN1
chr20	50483507	50484104	SREBF1	PTPN1
chr20	50483507	50484104	SRF	PTPN1
chr20	50483507	50484104	STAT1	PTPN1
chr20	50483507	50484104	STAT2	PTPN1
chr20	50483507	50484104	TAL1	PTPN1
chr20	50483507	50484104	TCF7L1	PTPN1
chr20	50483507	50484104	TFEC	PTPN1
chr20	50483507	50484104	THAP11	PTPN1
chr20	50483507	50484104	THAP1	PTPN1
chr20	50483507	50484104	THRB	PTPN1
chr20	50483507	50484104	TP63	PTPN1
chr20	50483507	50484104	USF2	PTPN1
chr20	50483507	50484104	ZBTB32	PTPN1
chr20	50483507	50484104	ZNF135	PTPN1
chr20	50483507	50484104	ZNF143	PTPN1
chr20	50483507	50484104	ZNF148	PTPN1
chr20	50483507	50484104	ZNF24	PTPN1
chr20	50483507	50484104	ZNF263	PTPN1
chr20	50483507	50484104	ZNF384	PTPN1
chr20	50483507	50484104	ZNF460	PTPN1
chr20	50560599	50561249	AR	BCAS4
chr20	50560599	50561249	ASCL1	BCAS4
chr20	50560599	50561249	BCL6	BCAS4
chr20	50560599	50561249	CEBPA	BCAS4
chr20	50560599	50561249	CTCF	BCAS4
chr20	50560599	50561249	E2F1	BCAS4
chr20	50560599	50561249	E2F4	BCAS4
chr20	50560599	50561249	E2F6	BCAS4
chr20	50560599	50561249	EBF1	BCAS4
chr20	50560599	50561249	EBF3	BCAS4
chr20	50560599	50561249	EGR1	BCAS4
chr20	50560599	50561249	EGR2	BCAS4
chr20	50560599	50561249	EGR3	BCAS4
chr20	50560599	50561249	EGR4	BCAS4
chr20	50560599	50561249	ELF1	BCAS4
chr20	50560599	50561249	ESR1	BCAS4
chr20	50560599	50561249	ESR2	BCAS4
chr20	50560599	50561249	ETV1	BCAS4
chr20	50560599	50561249	ETV4	BCAS4
chr20	50560599	50561249	FLI1	BCAS4
chr20	50560599	50561249	FOXP1	BCAS4
chr20	50560599	50561249	HSF1	BCAS4
chr20	50560599	50561249	HSF2	BCAS4
chr20	50560599	50561249	HSF4	BCAS4
chr20	50560599	50561249	IKZF1	BCAS4
chr20	50560599	50561249	IRF1	BCAS4
chr20	50560599	50561249	IRF3	BCAS4
chr20	50560599	50561249	IRF9	BCAS4
chr20	50560599	50561249	JUNB	BCAS4
chr20	50560599	50561249	JUND	BCAS4
chr20	50560599	50561249	KLF15	BCAS4
chr20	50560599	50561249	KLF9	BCAS4
chr20	50560599	50561249	LEF1	BCAS4
chr20	50560599	50561249	MAFF	BCAS4
chr20	50560599	50561249	MAZ	BCAS4
chr20	50560599	50561249	MEF2A	BCAS4
chr20	50560599	50561249	MEF2B	BCAS4
chr20	50560599	50561249	MEF2C	BCAS4
chr20	50560599	50561249	MEF2D	BCAS4
chr20	50560599	50561249	MYB	BCAS4
chr20	50560599	50561249	NEUROD1	BCAS4
chr20	50560599	50561249	NFATC4	BCAS4
chr20	50560599	50561249	NFE2L1	BCAS4
chr20	50560599	50561249	NFIC	BCAS4
chr20	50560599	50561249	NFIX	BCAS4
chr20	50560599	50561249	NR2F1	BCAS4
chr20	50560599	50561249	ONECUT1	BCAS4
chr20	50560599	50561249	ONECUT2	BCAS4
chr20	50560599	50561249	PAX5	BCAS4
chr20	50560599	50561249	PAX7	BCAS4
chr20	50560599	50561249	PBX3	BCAS4
chr20	50560599	50561249	PRDM4	BCAS4
chr20	50560599	50561249	RARA	BCAS4
chr20	50560599	50561249	RBPJ	BCAS4
chr20	50560599	50561249	REST	BCAS4
chr20	50560599	50561249	RREB1	BCAS4
chr20	50560599	50561249	RXRA	BCAS4
chr20	50560599	50561249	RXRG	BCAS4
chr20	50560599	50561249	SOX8	BCAS4
chr20	50560599	50561249	SP1	BCAS4
chr20	50560599	50561249	SP2	BCAS4
chr20	50560599	50561249	SP3	BCAS4
chr20	50560599	50561249	SP4	BCAS4
chr20	50560599	50561249	SPI1	BCAS4
chr20	50560599	50561249	SPIB	BCAS4
chr20	50560599	50561249	SREBF1	BCAS4
chr20	50560599	50561249	STAT1	BCAS4
chr20	50560599	50561249	TBR1	BCAS4
chr20	50560599	50561249	TCF7	BCAS4
chr20	50560599	50561249	TCF7L1	BCAS4
chr20	50560599	50561249	TCF7L2	BCAS4
chr20	50560599	50561249	TEAD1	BCAS4
chr20	50560599	50561249	TFDP1	BCAS4
chr20	50560599	50561249	THAP11	BCAS4
chr20	50560599	50561249	VDR	BCAS4
chr20	50560599	50561249	YY1	BCAS4
chr20	50560599	50561249	ZBTB26	BCAS4
chr20	50560599	50561249	ZKSCAN5	BCAS4
chr20	50560599	50561249	ZNF135	BCAS4
chr20	50560599	50561249	ZNF140	BCAS4
chr20	50560599	50561249	ZNF143	BCAS4
chr20	50560599	50561249	ZNF148	BCAS4
chr20	50560599	50561249	ZNF263	BCAS4
chr20	50560599	50561249	ZNF341	BCAS4
chr20	50560599	50561249	ZNF382	BCAS4
chr20	50560599	50561249	ZNF384	BCAS4
chr20	50560599	50561249	ZNF460	BCAS4
chr20	50560599	50561249	ZNF528	BCAS4
chr20	50560599	50561249	ZNF682	BCAS4
chr20	50560599	50561249	ZNF740	BCAS4
chr20	50560599	50561249	ZNF75D	BCAS4
chr20	50724753	50725400	AR	ADNP
chr20	50724753	50725400	AR	BCAS4
chr20	50724753	50725400	AR	MOCS3
chr20	50724753	50725400	ASCL1	ADNP
chr20	50724753	50725400	ASCL1	BCAS4
chr20	50724753	50725400	ASCL1	MOCS3
chr20	50724753	50725400	ATF2	MOCS3
chr20	50724753	50725400	ATF4	ADNP
chr20	50724753	50725400	ATF4	MOCS3
chr20	50724753	50725400	BCL6	ADNP
chr20	50724753	50725400	CEBPA	BCAS4
chr20	50724753	50725400	CEBPA	MOCS3
chr20	50724753	50725400	CEBPD	MOCS3
chr20	50724753	50725400	CEBPG	ADNP
chr20	50724753	50725400	CEBPG	MOCS3
chr20	50724753	50725400	CTCF	BCAS4
chr20	50724753	50725400	DBP	MOCS3
chr20	50724753	50725400	E2F3	MOCS3
chr20	50724753	50725400	E2F4	ADNP
chr20	50724753	50725400	E2F6	ADNP
chr20	50724753	50725400	E2F6	BCAS4
chr20	50724753	50725400	E2F6	MOCS3
chr20	50724753	50725400	EBF1	BCAS4
chr20	50724753	50725400	EBF3	BCAS4
chr20	50724753	50725400	EGR1	ADNP
chr20	50724753	50725400	EGR1	BCAS4
chr20	50724753	50725400	EGR1	MOCS3
chr20	50724753	50725400	EGR2	BCAS4
chr20	50724753	50725400	EGR3	BCAS4
chr20	50724753	50725400	EGR4	BCAS4
chr20	50724753	50725400	ELF1	ADNP
chr20	50724753	50725400	ELF1	BCAS4
chr20	50724753	50725400	ELF1	MOCS3
chr20	50724753	50725400	ELK4	MOCS3
chr20	50724753	50725400	ESR1	BCAS4
chr20	50724753	50725400	ESR1	MOCS3
chr20	50724753	50725400	ESR2	BCAS4
chr20	50724753	50725400	ESR2	MOCS3
chr20	50724753	50725400	ETV1	ADNP
chr20	50724753	50725400	ETV1	BCAS4
chr20	50724753	50725400	ETV1	MOCS3
chr20	50724753	50725400	ETV4	ADNP
chr20	50724753	50725400	ETV4	BCAS4
chr20	50724753	50725400	ETV4	MOCS3
chr20	50724753	50725400	FLI1	ADNP
chr20	50724753	50725400	FLI1	BCAS4
chr20	50724753	50725400	FLI1	MOCS3
chr20	50724753	50725400	FOXP1	ADNP
chr20	50724753	50725400	FOXP1	BCAS4
chr20	50724753	50725400	FOXP1	MOCS3
chr20	50724753	50725400	GABPA	ADNP
chr20	50724753	50725400	GABPA	MOCS3
chr20	50724753	50725400	GRHL2	ADNP
chr20	50724753	50725400	GRHL2	MOCS3
chr20	50724753	50725400	HES5	ADNP
chr20	50724753	50725400	HES7	ADNP
chr20	50724753	50725400	HNF4A	ADNP
chr20	50724753	50725400	HNF4A	MOCS3
chr20	50724753	50725400	HNF4G	ADNP
chr20	50724753	50725400	HNF4G	BCAS4
chr20	50724753	50725400	HNF4G	MOCS3
chr20	50724753	50725400	HSF1	BCAS4
chr20	50724753	50725400	HSF2	BCAS4
chr20	50724753	50725400	HSF4	BCAS4
chr20	50724753	50725400	IKZF1	MOCS3
chr20	50724753	50725400	INSM1	ADNP
chr20	50724753	50725400	INSM1	BCAS4
chr20	50724753	50725400	INSM1	MOCS3
chr20	50724753	50725400	IRF1	ADNP
chr20	50724753	50725400	IRF1	BCAS4
chr20	50724753	50725400	IRF1	MOCS3
chr20	50724753	50725400	IRF2	ADNP
chr20	50724753	50725400	IRF3	MOCS3
chr20	50724753	50725400	JUN	ADNP
chr20	50724753	50725400	JUNB	BCAS4
chr20	50724753	50725400	JUN	BCAS4
chr20	50724753	50725400	JUND	BCAS4
chr20	50724753	50725400	JUN	MOCS3
chr20	50724753	50725400	KLF15	BCAS4
chr20	50724753	50725400	KLF9	BCAS4
chr20	50724753	50725400	KLF9	MOCS3
chr20	50724753	50725400	LEF1	BCAS4
chr20	50724753	50725400	MAFF	BCAS4
chr20	50724753	50725400	MAFK	ADNP
chr20	50724753	50725400	MAZ	BCAS4
chr20	50724753	50725400	MEF2A	ADNP
chr20	50724753	50725400	MEF2A	BCAS4
chr20	50724753	50725400	MEF2A	MOCS3
chr20	50724753	50725400	MEF2B	ADNP
chr20	50724753	50725400	MEF2B	BCAS4
chr20	50724753	50725400	MEF2B	MOCS3
chr20	50724753	50725400	MEF2C	ADNP
chr20	50724753	50725400	MEF2C	BCAS4
chr20	50724753	50725400	MEF2C	MOCS3
chr20	50724753	50725400	MEF2D	ADNP
chr20	50724753	50725400	MEF2D	BCAS4
chr20	50724753	50725400	MEF2D	MOCS3
chr20	50724753	50725400	MGA	ADNP
chr20	50724753	50725400	MGA	BCAS4
chr20	50724753	50725400	MGA	MOCS3
chr20	50724753	50725400	MSC	ADNP
chr20	50724753	50725400	MSC	BCAS4
chr20	50724753	50725400	MSC	MOCS3
chr20	50724753	50725400	MTF1	MOCS3
chr20	50724753	50725400	MZF1	ADNP
chr20	50724753	50725400	MZF1	BCAS4
chr20	50724753	50725400	MZF1	MOCS3
chr20	50724753	50725400	NEUROD1	BCAS4
chr20	50724753	50725400	NFATC2	ADNP
chr20	50724753	50725400	NFATC2	BCAS4
chr20	50724753	50725400	NFATC2	MOCS3
chr20	50724753	50725400	NFIB	ADNP
chr20	50724753	50725400	NFIC	ADNP
chr20	50724753	50725400	NFIX	ADNP
chr20	50724753	50725400	NFIX	BCAS4
chr20	50724753	50725400	NR1D1	ADNP
chr20	50724753	50725400	NR2F1	ADNP
chr20	50724753	50725400	NR2F1	BCAS4
chr20	50724753	50725400	NR3C1	ADNP
chr20	50724753	50725400	NR3C1	BCAS4
chr20	50724753	50725400	NR3C1	MOCS3
chr20	50724753	50725400	NR3C2	ADNP
chr20	50724753	50725400	NR3C2	BCAS4
chr20	50724753	50725400	NR3C2	MOCS3
chr20	50724753	50725400	ONECUT1	ADNP
chr20	50724753	50725400	ONECUT1	BCAS4
chr20	50724753	50725400	ONECUT2	BCAS4
chr20	50724753	50725400	PAX5	ADNP
chr20	50724753	50725400	PAX5	BCAS4
chr20	50724753	50725400	PAX5	MOCS3
chr20	50724753	50725400	PAX7	BCAS4
chr20	50724753	50725400	PBX1	MOCS3
chr20	50724753	50725400	PBX3	ADNP
chr20	50724753	50725400	PBX3	BCAS4
chr20	50724753	50725400	PBX3	MOCS3
chr20	50724753	50725400	PKNOX1	ADNP
chr20	50724753	50725400	PLAG1	ADNP
chr20	50724753	50725400	PLAG1	BCAS4
chr20	50724753	50725400	PLAG1	MOCS3
chr20	50724753	50725400	PLAGL2	ADNP
chr20	50724753	50725400	PLAGL2	BCAS4
chr20	50724753	50725400	PLAGL2	MOCS3
chr20	50724753	50725400	POU2F1	ADNP
chr20	50724753	50725400	POU2F2	ADNP
chr20	50724753	50725400	POU3F2	ADNP
chr20	50724753	50725400	POU3F3	ADNP
chr20	50724753	50725400	PPARA	ADNP
chr20	50724753	50725400	PPARA	BCAS4
chr20	50724753	50725400	PPARA	MOCS3
chr20	50724753	50725400	RARA	ADNP
chr20	50724753	50725400	RARA	BCAS4
chr20	50724753	50725400	RARA	MOCS3
chr20	50724753	50725400	RBPJ	ADNP
chr20	50724753	50725400	RBPJ	BCAS4
chr20	50724753	50725400	RBPJ	MOCS3
chr20	50724753	50725400	RELB	ADNP
chr20	50724753	50725400	RELB	BCAS4
chr20	50724753	50725400	RELB	MOCS3
chr20	50724753	50725400	REST	ADNP
chr20	50724753	50725400	REST	BCAS4
chr20	50724753	50725400	REST	MOCS3
chr20	50724753	50725400	RFX1	MOCS3
chr20	50724753	50725400	RFX2	ADNP
chr20	50724753	50725400	RFX2	MOCS3
chr20	50724753	50725400	RFX3	ADNP
chr20	50724753	50725400	RFX4	ADNP
chr20	50724753	50725400	RFX5	MOCS3
chr20	50724753	50725400	RREB1	BCAS4
chr20	50724753	50725400	RREB1	MOCS3
chr20	50724753	50725400	RUNX2	MOCS3
chr20	50724753	50725400	RXRA	ADNP
chr20	50724753	50725400	RXRA	BCAS4
chr20	50724753	50725400	RXRA	MOCS3
chr20	50724753	50725400	RXRG	ADNP
chr20	50724753	50725400	RXRG	BCAS4
chr20	50724753	50725400	RXRG	MOCS3
chr20	50724753	50725400	SOX4	MOCS3
chr20	50724753	50725400	SOX8	BCAS4
chr20	50724753	50725400	SOX8	MOCS3
chr20	50724753	50725400	SP1	ADNP
chr20	50724753	50725400	SP1	BCAS4
chr20	50724753	50725400	SP1	MOCS3
chr20	50724753	50725400	SP2	ADNP
chr20	50724753	50725400	SP2	BCAS4
chr20	50724753	50725400	SP2	MOCS3
chr20	50724753	50725400	SP3	BCAS4
chr20	50724753	50725400	SP4	BCAS4
chr20	50724753	50725400	SPI1	ADNP
chr20	50724753	50725400	SPI1	BCAS4
chr20	50724753	50725400	SPI1	MOCS3
chr20	50724753	50725400	SPIB	BCAS4
chr20	50724753	50725400	SREBF1	ADNP
chr20	50724753	50725400	SREBF1	BCAS4
chr20	50724753	50725400	STAT1	ADNP
chr20	50724753	50725400	STAT1	BCAS4
chr20	50724753	50725400	STAT2	ADNP
chr20	50724753	50725400	TBR1	ADNP
chr20	50724753	50725400	TBR1	BCAS4
chr20	50724753	50725400	TBR1	MOCS3
chr20	50724753	50725400	TCF7L1	BCAS4
chr20	50724753	50725400	TCF7L2	BCAS4
chr20	50724753	50725400	TCF7L2	MOCS3
chr20	50724753	50725400	TEAD1	ADNP
chr20	50724753	50725400	TEAD1	BCAS4
chr20	50724753	50725400	TEAD1	MOCS3
chr20	50724753	50725400	TEAD4	ADNP
chr20	50724753	50725400	TEAD4	BCAS4
chr20	50724753	50725400	TEAD4	MOCS3
chr20	50724753	50725400	TEF	MOCS3
chr20	50724753	50725400	TFAP4	ADNP
chr20	50724753	50725400	TFAP4	BCAS4
chr20	50724753	50725400	TFAP4	MOCS3
chr20	50724753	50725400	TFDP1	ADNP
chr20	50724753	50725400	TFDP1	BCAS4
chr20	50724753	50725400	TFDP1	MOCS3
chr20	50724753	50725400	THAP11	ADNP
chr20	50724753	50725400	THAP11	BCAS4
chr20	50724753	50725400	TP53	MOCS3
chr20	50724753	50725400	TP63	MOCS3
chr20	50724753	50725400	VDR	BCAS4
chr20	50724753	50725400	YY1	BCAS4
chr20	50724753	50725400	ZBTB26	ADNP
chr20	50724753	50725400	ZBTB26	BCAS4
chr20	50724753	50725400	ZBTB26	MOCS3
chr20	50724753	50725400	ZBTB33	MOCS3
chr20	50724753	50725400	ZBTB6	ADNP
chr20	50724753	50725400	ZBTB7A	MOCS3
chr20	50724753	50725400	ZKSCAN1	ADNP
chr20	50724753	50725400	ZKSCAN1	BCAS4
chr20	50724753	50725400	ZKSCAN1	MOCS3
chr20	50724753	50725400	ZKSCAN5	ADNP
chr20	50724753	50725400	ZKSCAN5	BCAS4
chr20	50724753	50725400	ZKSCAN5	MOCS3
chr20	50724753	50725400	ZNF135	ADNP
chr20	50724753	50725400	ZNF135	BCAS4
chr20	50724753	50725400	ZNF140	ADNP
chr20	50724753	50725400	ZNF140	BCAS4
chr20	50724753	50725400	ZNF140	MOCS3
chr20	50724753	50725400	ZNF143	ADNP
chr20	50724753	50725400	ZNF148	BCAS4
chr20	50724753	50725400	ZNF148	MOCS3
chr20	50724753	50725400	ZNF16	ADNP
chr20	50724753	50725400	ZNF16	MOCS3
chr20	50724753	50725400	ZNF24	ADNP
chr20	50724753	50725400	ZNF24	BCAS4
chr20	50724753	50725400	ZNF24	MOCS3
chr20	50724753	50725400	ZNF263	ADNP
chr20	50724753	50725400	ZNF263	BCAS4
chr20	50724753	50725400	ZNF263	MOCS3
chr20	50724753	50725400	ZNF274	MOCS3
chr20	50724753	50725400	ZNF282	MOCS3
chr20	50724753	50725400	ZNF382	BCAS4
chr20	50724753	50725400	ZNF384	ADNP
chr20	50724753	50725400	ZNF384	BCAS4
chr20	50724753	50725400	ZNF384	MOCS3
chr20	50724753	50725400	ZNF460	ADNP
chr20	50724753	50725400	ZNF460	BCAS4
chr20	50724753	50725400	ZNF460	MOCS3
chr20	50724753	50725400	ZNF528	ADNP
chr20	50724753	50725400	ZNF528	BCAS4
chr20	50724753	50725400	ZNF528	MOCS3
chr20	50724753	50725400	ZNF682	BCAS4
chr20	50724753	50725400	ZNF740	BCAS4
chr20	50724753	50725400	ZNF740	MOCS3
chr20	50724753	50725400	ZNF75D	ADNP
chr20	50724753	50725400	ZNF75D	BCAS4
chr20	50724753	50725400	ZNF75D	MOCS3
chr20	50790449	50791250	.	.
chr20	50818098	50819000	.	.
chr20	50929247	50929803	.	.
chr20	50931301	50931880	.	.
chr20	50958247	50959151	.	.
chr20	5112749	5113452	.	.
chr20	51221868	51222401	.	.
chr20	51750055	51750694	.	.
chr20	51766741	51767304	AR	ATP9A
chr20	51766741	51767304	ASCL1	ATP9A
chr20	51766741	51767304	ATF4	ATP9A
chr20	51766741	51767304	CEBPA	ATP9A
chr20	51766741	51767304	E2F6	ATP9A
chr20	51766741	51767304	EGR1	ATP9A
chr20	51766741	51767304	EGR2	ATP9A
chr20	51766741	51767304	EGR3	ATP9A
chr20	51766741	51767304	EGR4	ATP9A
chr20	51766741	51767304	ELF1	ATP9A
chr20	51766741	51767304	ESRRA	ATP9A
chr20	51766741	51767304	ESRRB	ATP9A
chr20	51766741	51767304	FOXP1	ATP9A
chr20	51766741	51767304	GLIS2	ATP9A
chr20	51766741	51767304	HSF1	ATP9A
chr20	51766741	51767304	IRF1	ATP9A
chr20	51766741	51767304	IRF8	ATP9A
chr20	51766741	51767304	KLF15	ATP9A
chr20	51766741	51767304	KLF16	ATP9A
chr20	51766741	51767304	KLF5	ATP9A
chr20	51766741	51767304	KLF9	ATP9A
chr20	51766741	51767304	LEF1	ATP9A
chr20	51766741	51767304	MAF	ATP9A
chr20	51766741	51767304	MAFF	ATP9A
chr20	51766741	51767304	MAFK	ATP9A
chr20	51766741	51767304	MEF2A	ATP9A
chr20	51766741	51767304	NFIX	ATP9A
chr20	51766741	51767304	NFKB1	ATP9A
chr20	51766741	51767304	NFYA	ATP9A
chr20	51766741	51767304	NFYB	ATP9A
chr20	51766741	51767304	NFYC	ATP9A
chr20	51766741	51767304	NR1D1	ATP9A
chr20	51766741	51767304	NR1D2	ATP9A
chr20	51766741	51767304	NR1H4	ATP9A
chr20	51766741	51767304	NR2C2	ATP9A
chr20	51766741	51767304	NR4A2	ATP9A
chr20	51766741	51767304	NR6A1	ATP9A
chr20	51766741	51767304	NRL	ATP9A
chr20	51766741	51767304	ONECUT1	ATP9A
chr20	51766741	51767304	ONECUT2	ATP9A
chr20	51766741	51767304	PBX3	ATP9A
chr20	51766741	51767304	PKNOX1	ATP9A
chr20	51766741	51767304	PLAG1	ATP9A
chr20	51766741	51767304	POU2F2	ATP9A
chr20	51766741	51767304	POU2F3	ATP9A
chr20	51766741	51767304	POU3F1	ATP9A
chr20	51766741	51767304	POU5F1	ATP9A
chr20	51766741	51767304	PPARG	ATP9A
chr20	51766741	51767304	PRDM1	ATP9A
chr20	51766741	51767304	RARA	ATP9A
chr20	51766741	51767304	RBPJ	ATP9A
chr20	51766741	51767304	RELA	ATP9A
chr20	51766741	51767304	REL	ATP9A
chr20	51766741	51767304	RXRA	ATP9A
chr20	51766741	51767304	SCRT1	ATP9A
chr20	51766741	51767304	SCRT2	ATP9A
chr20	51766741	51767304	SOX10	ATP9A
chr20	51766741	51767304	SOX4	ATP9A
chr20	51766741	51767304	SP1	ATP9A
chr20	51766741	51767304	SP2	ATP9A
chr20	51766741	51767304	SP3	ATP9A
chr20	51766741	51767304	SP4	ATP9A
chr20	51766741	51767304	SPI1	ATP9A
chr20	51766741	51767304	SREBF1	ATP9A
chr20	51766741	51767304	STAT1	ATP9A
chr20	51766741	51767304	TBX19	ATP9A
chr20	51766741	51767304	TCF4	ATP9A
chr20	51766741	51767304	TCF7L1	ATP9A
chr20	51766741	51767304	TEAD1	ATP9A
chr20	51766741	51767304	THRB	ATP9A
chr20	51766741	51767304	USF2	ATP9A
chr20	51766741	51767304	YY1	ATP9A
chr20	51766741	51767304	ZBTB6	ATP9A
chr20	51766741	51767304	ZEB1	ATP9A
chr20	51766741	51767304	ZIC1	ATP9A
chr20	51766741	51767304	ZKSCAN5	ATP9A
chr20	51766741	51767304	ZNF135	ATP9A
chr20	51766741	51767304	ZNF140	ATP9A
chr20	51766741	51767304	ZNF16	ATP9A
chr20	51766741	51767304	ZNF24	ATP9A
chr20	51766741	51767304	ZNF263	ATP9A
chr20	51766741	51767304	ZNF384	ATP9A
chr20	51766741	51767304	ZNF460	ATP9A
chr20	51766741	51767304	ZNF740	ATP9A
chr20	51766741	51767304	ZNF75D	ATP9A
chr20	53623316	53624007	BACH1	ZNF217
chr20	53623316	53624007	BACH2	ZNF217
chr20	53623316	53624007	CTCF	ZNF217
chr20	53623316	53624007	E2F6	ZNF217
chr20	53623316	53624007	EGR1	ZNF217
chr20	53623316	53624007	ESR1	ZNF217
chr20	53623316	53624007	ESRRA	ZNF217
chr20	53623316	53624007	FOXC1	ZNF217
chr20	53623316	53624007	GABPA	ZNF217
chr20	53623316	53624007	GLIS3	ZNF217
chr20	53623316	53624007	IRF1	ZNF217
chr20	53623316	53624007	IRF2	ZNF217
chr20	53623316	53624007	IRF7	ZNF217
chr20	53623316	53624007	KLF13	ZNF217
chr20	53623316	53624007	KLF15	ZNF217
chr20	53623316	53624007	KLF16	ZNF217
chr20	53623316	53624007	KLF3	ZNF217
chr20	53623316	53624007	KLF9	ZNF217
chr20	53623316	53624007	LEF1	ZNF217
chr20	53623316	53624007	MAFF	ZNF217
chr20	53623316	53624007	MAFG	ZNF217
chr20	53623316	53624007	MAZ	ZNF217
chr20	53623316	53624007	MEIS2	ZNF217
chr20	53623316	53624007	MZF1	ZNF217
chr20	53623316	53624007	NFE2L1	ZNF217
chr20	53623316	53624007	NFE2L2	ZNF217
chr20	53623316	53624007	NFIC	ZNF217
chr20	53623316	53624007	NR2C1	ZNF217
chr20	53623316	53624007	NR2C2	ZNF217
chr20	53623316	53624007	NR2F1	ZNF217
chr20	53623316	53624007	NR2F6	ZNF217
chr20	53623316	53624007	NR3C1	ZNF217
chr20	53623316	53624007	NRF1	ZNF217
chr20	53623316	53624007	PKNOX1	ZNF217
chr20	53623316	53624007	PKNOX2	ZNF217
chr20	53623316	53624007	PLAG1	ZNF217
chr20	53623316	53624007	POU2F2	ZNF217
chr20	53623316	53624007	POU3F2	ZNF217
chr20	53623316	53624007	PPARA	ZNF217
chr20	53623316	53624007	PPARD	ZNF217
chr20	53623316	53624007	PPARG	ZNF217
chr20	53623316	53624007	PRDM1	ZNF217
chr20	53623316	53624007	REST	ZNF217
chr20	53623316	53624007	RREB1	ZNF217
chr20	53623316	53624007	RXRA	ZNF217
chr20	53623316	53624007	RXRB	ZNF217
chr20	53623316	53624007	RXRG	ZNF217
chr20	53623316	53624007	SCRT2	ZNF217
chr20	53623316	53624007	SMAD2	ZNF217
chr20	53623316	53624007	SMAD3	ZNF217
chr20	53623316	53624007	SMAD4	ZNF217
chr20	53623316	53624007	SOX10	ZNF217
chr20	53623316	53624007	SP2	ZNF217
chr20	53623316	53624007	SP3	ZNF217
chr20	53623316	53624007	SP4	ZNF217
chr20	53623316	53624007	SPI1	ZNF217
chr20	53623316	53624007	SRF	ZNF217
chr20	53623316	53624007	STAT1	ZNF217
chr20	53623316	53624007	STAT2	ZNF217
chr20	53623316	53624007	TAL1	ZNF217
chr20	53623316	53624007	TCF7L1	ZNF217
chr20	53623316	53624007	TFAP2E	ZNF217
chr20	53623316	53624007	TFEC	ZNF217
chr20	53623316	53624007	TGIF1	ZNF217
chr20	53623316	53624007	TGIF2	ZNF217
chr20	53623316	53624007	THRB	ZNF217
chr20	53623316	53624007	USF1	ZNF217
chr20	53623316	53624007	USF2	ZNF217
chr20	53623316	53624007	YY1	ZNF217
chr20	53623316	53624007	ZBTB6	ZNF217
chr20	53623316	53624007	ZEB1	ZNF217
chr20	53623316	53624007	ZNF148	ZNF217
chr20	53623316	53624007	ZNF16	ZNF217
chr20	53623316	53624007	ZNF263	ZNF217
chr20	53623316	53624007	ZNF382	ZNF217
chr20	53623316	53624007	ZNF384	ZNF217
chr20	53623316	53624007	ZNF449	ZNF217
chr20	53623316	53624007	ZNF460	ZNF217
chr20	53623316	53624007	ZNF740	ZNF217
chr20	54207601	54208351	.	.
chr20	543400	544409	.	.
chr20	54624565	54625089	.	.
chr20	56468250	56468950	.	.
chr20	57103059	57103604	CTCF	BMP7
chr20	57103059	57103604	E2F6	BMP7
chr20	57103059	57103604	FOXP1	BMP7
chr20	57103059	57103604	HIC2	BMP7
chr20	57103059	57103604	HNF4G	BMP7
chr20	57103059	57103604	HSF1	BMP7
chr20	57103059	57103604	HSF2	BMP7
chr20	57103059	57103604	INSM1	BMP7
chr20	57103059	57103604	IRF1	BMP7
chr20	57103059	57103604	IRF3	BMP7
chr20	57103059	57103604	KLF15	BMP7
chr20	57103059	57103604	KLF9	BMP7
chr20	57103059	57103604	MAFF	BMP7
chr20	57103059	57103604	MAFG	BMP7
chr20	57103059	57103604	MAFK	BMP7
chr20	57103059	57103604	MAZ	BMP7
chr20	57103059	57103604	MEF2C	BMP7
chr20	57103059	57103604	MTF1	BMP7
chr20	57103059	57103604	NFATC2	BMP7
chr20	57103059	57103604	NFIB	BMP7
chr20	57103059	57103604	NR1H2	BMP7
chr20	57103059	57103604	NR2C2	BMP7
chr20	57103059	57103604	NR2F1	BMP7
chr20	57103059	57103604	PBX1	BMP7
chr20	57103059	57103604	PPARA	BMP7
chr20	57103059	57103604	PPARD	BMP7
chr20	57103059	57103604	PPARG	BMP7
chr20	57103059	57103604	RARA	BMP7
chr20	57103059	57103604	RREB1	BMP7
chr20	57103059	57103604	RXRA	BMP7
chr20	57103059	57103604	RXRB	BMP7
chr20	57103059	57103604	SOX10	BMP7
chr20	57103059	57103604	SOX4	BMP7
chr20	57103059	57103604	SP1	BMP7
chr20	57103059	57103604	SP2	BMP7
chr20	57103059	57103604	SPI1	BMP7
chr20	57103059	57103604	SPIB	BMP7
chr20	57103059	57103604	SRF	BMP7
chr20	57103059	57103604	STAT1	BMP7
chr20	57103059	57103604	STAT2	BMP7
chr20	57103059	57103604	STAT3	BMP7
chr20	57103059	57103604	TBR1	BMP7
chr20	57103059	57103604	TCF3	BMP7
chr20	57103059	57103604	TCF4	BMP7
chr20	57103059	57103604	THRB	BMP7
chr20	57103059	57103604	YY1	BMP7
chr20	57103059	57103604	ZBTB26	BMP7
chr20	57103059	57103604	ZBTB6	BMP7
chr20	57103059	57103604	ZEB1	BMP7
chr20	57103059	57103604	ZIC1	BMP7
chr20	57103059	57103604	ZIC4	BMP7
chr20	57103059	57103604	ZKSCAN5	BMP7
chr20	57103059	57103604	ZNF140	BMP7
chr20	57103059	57103604	ZNF143	BMP7
chr20	57103059	57103604	ZNF148	BMP7
chr20	57103059	57103604	ZNF16	BMP7
chr20	57103059	57103604	ZNF24	BMP7
chr20	57103059	57103604	ZNF263	BMP7
chr20	57103059	57103604	ZNF449	BMP7
chr20	57103059	57103604	ZNF682	BMP7
chr20	57103059	57103604	ZNF740	BMP7
chr20	57244507	57245150	.	.
chr20	57350999	57351722	.	.
chr20	57395549	57396200	BACH1	BMP7
chr20	57395549	57396200	BACH1	RBM38
chr20	57395549	57396200	BACH2	BMP7
chr20	57395549	57396200	BACH2	RBM38
chr20	57395549	57396200	BATF3	BMP7
chr20	57395549	57396200	CTCF	RBM38
chr20	57395549	57396200	E2F6	BMP7
chr20	57395549	57396200	EGR1	BMP7
chr20	57395549	57396200	EGR1	RBM38
chr20	57395549	57396200	ESRRA	RBM38
chr20	57395549	57396200	ESRRB	RBM38
chr20	57395549	57396200	ETS1	BMP7
chr20	57395549	57396200	ETS1	RBM38
chr20	57395549	57396200	FOS	BMP7
chr20	57395549	57396200	FOSL2	BMP7
chr20	57395549	57396200	FOS	RBM38
chr20	57395549	57396200	FOXO3	BMP7
chr20	57395549	57396200	FOXO3	RBM38
chr20	57395549	57396200	FOXP1	BMP7
chr20	57395549	57396200	FOXP1	RBM38
chr20	57395549	57396200	GLI2	RBM38
chr20	57395549	57396200	GLIS1	RBM38
chr20	57395549	57396200	HNF4G	BMP7
chr20	57395549	57396200	HSF1	BMP7
chr20	57395549	57396200	HSF1	RBM38
chr20	57395549	57396200	HSF2	BMP7
chr20	57395549	57396200	HSF2	RBM38
chr20	57395549	57396200	IRF1	BMP7
chr20	57395549	57396200	IRF1	RBM38
chr20	57395549	57396200	IRF2	RBM38
chr20	57395549	57396200	IRF3	BMP7
chr20	57395549	57396200	IRF3	RBM38
chr20	57395549	57396200	JUNB	BMP7
chr20	57395549	57396200	JUN	BMP7
chr20	57395549	57396200	JUNB	RBM38
chr20	57395549	57396200	JUND	BMP7
chr20	57395549	57396200	JUND	RBM38
chr20	57395549	57396200	JUN	RBM38
chr20	57395549	57396200	KLF13	RBM38
chr20	57395549	57396200	KLF15	BMP7
chr20	57395549	57396200	KLF15	RBM38
chr20	57395549	57396200	KLF16	RBM38
chr20	57395549	57396200	KLF9	BMP7
chr20	57395549	57396200	KLF9	RBM38
chr20	57395549	57396200	LEF1	BMP7
chr20	57395549	57396200	LEF1	RBM38
chr20	57395549	57396200	MAF	BMP7
chr20	57395549	57396200	MAFK	BMP7
chr20	57395549	57396200	MAFK	RBM38
chr20	57395549	57396200	MAF	RBM38
chr20	57395549	57396200	MAZ	BMP7
chr20	57395549	57396200	MAZ	RBM38
chr20	57395549	57396200	MEF2A	BMP7
chr20	57395549	57396200	MEF2A	RBM38
chr20	57395549	57396200	MEF2B	BMP7
chr20	57395549	57396200	MEF2B	RBM38
chr20	57395549	57396200	MEF2C	BMP7
chr20	57395549	57396200	MEF2D	BMP7
chr20	57395549	57396200	MEF2D	RBM38
chr20	57395549	57396200	MEIS2	RBM38
chr20	57395549	57396200	MTF1	BMP7
chr20	57395549	57396200	MTF1	RBM38
chr20	57395549	57396200	MYBL1	RBM38
chr20	57395549	57396200	MZF1	BMP7
chr20	57395549	57396200	MZF1	RBM38
chr20	57395549	57396200	NFE2L1	BMP7
chr20	57395549	57396200	NFE2L1	RBM38
chr20	57395549	57396200	NFE2L2	BMP7
chr20	57395549	57396200	NFE2L2	RBM38
chr20	57395549	57396200	NFIB	BMP7
chr20	57395549	57396200	NHLH2	RBM38
chr20	57395549	57396200	NR1H2	BMP7
chr20	57395549	57396200	NR1H2	RBM38
chr20	57395549	57396200	NR2C2	BMP7
chr20	57395549	57396200	NR2C2	RBM38
chr20	57395549	57396200	NR2F1	BMP7
chr20	57395549	57396200	NR2F1	RBM38
chr20	57395549	57396200	PAX5	BMP7
chr20	57395549	57396200	PAX5	RBM38
chr20	57395549	57396200	PBX1	BMP7
chr20	57395549	57396200	POU2F2	RBM38
chr20	57395549	57396200	PPARA	BMP7
chr20	57395549	57396200	PPARA	RBM38
chr20	57395549	57396200	PPARD	BMP7
chr20	57395549	57396200	PPARD	RBM38
chr20	57395549	57396200	PPARG	BMP7
chr20	57395549	57396200	PPARG	RBM38
chr20	57395549	57396200	RARA	BMP7
chr20	57395549	57396200	RARA	RBM38
chr20	57395549	57396200	REST	RBM38
chr20	57395549	57396200	RREB1	BMP7
chr20	57395549	57396200	RREB1	RBM38
chr20	57395549	57396200	RXRA	BMP7
chr20	57395549	57396200	RXRA	RBM38
chr20	57395549	57396200	RXRB	BMP7
chr20	57395549	57396200	RXRB	RBM38
chr20	57395549	57396200	SMAD2	BMP7
chr20	57395549	57396200	SMAD2	RBM38
chr20	57395549	57396200	SMAD3	BMP7
chr20	57395549	57396200	SMAD3	RBM38
chr20	57395549	57396200	SMAD4	BMP7
chr20	57395549	57396200	SMAD4	RBM38
chr20	57395549	57396200	SOX10	BMP7
chr20	57395549	57396200	SOX10	RBM38
chr20	57395549	57396200	SOX15	BMP7
chr20	57395549	57396200	SOX15	RBM38
chr20	57395549	57396200	SOX4	RBM38
chr20	57395549	57396200	SP1	BMP7
chr20	57395549	57396200	SP1	RBM38
chr20	57395549	57396200	SP2	BMP7
chr20	57395549	57396200	SP2	RBM38
chr20	57395549	57396200	SP3	RBM38
chr20	57395549	57396200	SP4	RBM38
chr20	57395549	57396200	SPI1	BMP7
chr20	57395549	57396200	SPIB	BMP7
chr20	57395549	57396200	SPIB	RBM38
chr20	57395549	57396200	SRF	BMP7
chr20	57395549	57396200	STAT1	BMP7
chr20	57395549	57396200	STAT1	RBM38
chr20	57395549	57396200	STAT2	BMP7
chr20	57395549	57396200	STAT2	RBM38
chr20	57395549	57396200	TCF7L1	BMP7
chr20	57395549	57396200	TCF7L1	RBM38
chr20	57395549	57396200	THAP11	RBM38
chr20	57395549	57396200	THRB	BMP7
chr20	57395549	57396200	THRB	RBM38
chr20	57395549	57396200	YY1	BMP7
chr20	57395549	57396200	YY1	RBM38
chr20	57395549	57396200	ZBED1	RBM38
chr20	57395549	57396200	ZBTB26	BMP7
chr20	57395549	57396200	ZBTB33	RBM38
chr20	57395549	57396200	ZBTB6	BMP7
chr20	57395549	57396200	ZBTB6	RBM38
chr20	57395549	57396200	ZIC1	BMP7
chr20	57395549	57396200	ZIC4	BMP7
chr20	57395549	57396200	ZKSCAN5	BMP7
chr20	57395549	57396200	ZNF136	BMP7
chr20	57395549	57396200	ZNF136	RBM38
chr20	57395549	57396200	ZNF140	BMP7
chr20	57395549	57396200	ZNF143	BMP7
chr20	57395549	57396200	ZNF143	RBM38
chr20	57395549	57396200	ZNF148	BMP7
chr20	57395549	57396200	ZNF148	RBM38
chr20	57395549	57396200	ZNF16	BMP7
chr20	57395549	57396200	ZNF24	BMP7
chr20	57395549	57396200	ZNF263	BMP7
chr20	57395549	57396200	ZNF263	RBM38
chr20	57395549	57396200	ZNF282	RBM38
chr20	57395549	57396200	ZNF317	BMP7
chr20	57395549	57396200	ZNF317	RBM38
chr20	57395549	57396200	ZNF449	BMP7
chr20	57395549	57396200	ZNF460	BMP7
chr20	57395549	57396200	ZNF460	RBM38
chr20	57395549	57396200	ZNF652	BMP7
chr20	57395549	57396200	ZNF652	RBM38
chr20	57395549	57396200	ZNF682	BMP7
chr20	57395549	57396200	ZNF682	RBM38
chr20	57395549	57396200	ZNF684	RBM38
chr20	57395549	57396200	ZNF740	BMP7
chr20	57395549	57396200	ZNF740	RBM38
chr20	5750000	5750601	.	.
chr20	5766255	5766755	.	.
chr20	58236979	58237479	.	.
chr20	58309655	58310173	ATF2	VAPB
chr20	58309655	58310173	BHLHE41	VAPB
chr20	58309655	58310173	CREB3L4	VAPB
chr20	58309655	58310173	CREB3	VAPB
chr20	58309655	58310173	CTCF	VAPB
chr20	58309655	58310173	E2F6	VAPB
chr20	58309655	58310173	EGR1	VAPB
chr20	58309655	58310173	EGR3	VAPB
chr20	58309655	58310173	ESR1	VAPB
chr20	58309655	58310173	ETS1	VAPB
chr20	58309655	58310173	HES5	VAPB
chr20	58309655	58310173	HLF	VAPB
chr20	58309655	58310173	JDP2	VAPB
chr20	58309655	58310173	KLF13	VAPB
chr20	58309655	58310173	KLF15	VAPB
chr20	58309655	58310173	KLF16	VAPB
chr20	58309655	58310173	KLF3	VAPB
chr20	58309655	58310173	MAFG	VAPB
chr20	58309655	58310173	MITF	VAPB
chr20	58309655	58310173	NFIB	VAPB
chr20	58309655	58310173	NFIX	VAPB
chr20	58309655	58310173	NR1D2	VAPB
chr20	58309655	58310173	NR2C2	VAPB
chr20	58309655	58310173	NR2F1	VAPB
chr20	58309655	58310173	NR6A1	VAPB
chr20	58309655	58310173	NRF1	VAPB
chr20	58309655	58310173	PBX2	VAPB
chr20	58309655	58310173	PBX3	VAPB
chr20	58309655	58310173	PKNOX1	VAPB
chr20	58309655	58310173	PLAG1	VAPB
chr20	58309655	58310173	POU2F2	VAPB
chr20	58309655	58310173	REST	VAPB
chr20	58309655	58310173	RFX1	VAPB
chr20	58309655	58310173	RFX3	VAPB
chr20	58309655	58310173	RFX5	VAPB
chr20	58309655	58310173	RUNX2	VAPB
chr20	58309655	58310173	SOX8	VAPB
chr20	58309655	58310173	SP1	VAPB
chr20	58309655	58310173	SP3	VAPB
chr20	58309655	58310173	SP4	VAPB
chr20	58309655	58310173	SPI1	VAPB
chr20	58309655	58310173	SREBF1	VAPB
chr20	58309655	58310173	SREBF2	VAPB
chr20	58309655	58310173	STAT1	VAPB
chr20	58309655	58310173	STAT2	VAPB
chr20	58309655	58310173	TFEB	VAPB
chr20	58309655	58310173	TFEC	VAPB
chr20	58309655	58310173	TGIF1	VAPB
chr20	58309655	58310173	TGIF2	VAPB
chr20	58309655	58310173	THRB	VAPB
chr20	58309655	58310173	TP63	VAPB
chr20	58309655	58310173	USF1	VAPB
chr20	58309655	58310173	USF2	VAPB
chr20	58309655	58310173	YY1	VAPB
chr20	58309655	58310173	YY2	VAPB
chr20	58309655	58310173	ZBTB6	VAPB
chr20	58309655	58310173	ZBTB7A	VAPB
chr20	58309655	58310173	ZIC1	VAPB
chr20	58309655	58310173	ZNF135	VAPB
chr20	58309655	58310173	ZNF410	VAPB
chr20	58309655	58310173	ZNF449	VAPB
chr20	58309655	58310173	ZNF460	VAPB
chr20	58374400	58374950	.	.
chr20	58650850	58651481	.	.
chr20	58651907	58652705	.	.
chr20	58692236	58692737	ASCL1	GNAS
chr20	58692236	58692737	ASCL1	STX16
chr20	58692236	58692737	ATF2	GNAS
chr20	58692236	58692737	BACH1	GNAS
chr20	58692236	58692737	BACH2	GNAS
chr20	58692236	58692737	BCL6	STX16
chr20	58692236	58692737	CEBPA	STX16
chr20	58692236	58692737	CEBPD	STX16
chr20	58692236	58692737	CREB3	GNAS
chr20	58692236	58692737	CREB3L4	GNAS
chr20	58692236	58692737	CREB3L4	STX16
chr20	58692236	58692737	CREB3	STX16
chr20	58692236	58692737	EGR1	GNAS
chr20	58692236	58692737	EGR1	STX16
chr20	58692236	58692737	ELF1	STX16
chr20	58692236	58692737	ESR1	GNAS
chr20	58692236	58692737	ETS1	GNAS
chr20	58692236	58692737	ETS1	STX16
chr20	58692236	58692737	ETV1	GNAS
chr20	58692236	58692737	ETV1	STX16
chr20	58692236	58692737	ETV4	GNAS
chr20	58692236	58692737	ETV4	STX16
chr20	58692236	58692737	FLI1	GNAS
chr20	58692236	58692737	FLI1	STX16
chr20	58692236	58692737	FOXK1	STX16
chr20	58692236	58692737	FOXP1	GNAS
chr20	58692236	58692737	FOXP1	STX16
chr20	58692236	58692737	FOXP2	STX16
chr20	58692236	58692737	GABPA	GNAS
chr20	58692236	58692737	GABPA	STX16
chr20	58692236	58692737	HLF	STX16
chr20	58692236	58692737	HNF4G	GNAS
chr20	58692236	58692737	HSF1	GNAS
chr20	58692236	58692737	IRF1	STX16
chr20	58692236	58692737	IRF9	STX16
chr20	58692236	58692737	JUND	GNAS
chr20	58692236	58692737	JUN	GNAS
chr20	58692236	58692737	KLF15	GNAS
chr20	58692236	58692737	KLF6	GNAS
chr20	58692236	58692737	KLF6	STX16
chr20	58692236	58692737	LEF1	STX16
chr20	58692236	58692737	MAFF	GNAS
chr20	58692236	58692737	MAFG	GNAS
chr20	58692236	58692737	MAF	GNAS
chr20	58692236	58692737	MAFG	STX16
chr20	58692236	58692737	MAZ	GNAS
chr20	58692236	58692737	MAZ	STX16
chr20	58692236	58692737	MEF2A	GNAS
chr20	58692236	58692737	MEF2A	STX16
chr20	58692236	58692737	MEF2D	STX16
chr20	58692236	58692737	MEIS1	GNAS
chr20	58692236	58692737	MEIS2	GNAS
chr20	58692236	58692737	MYBL1	STX16
chr20	58692236	58692737	NFE2L1	GNAS
chr20	58692236	58692737	NFIC	GNAS
chr20	58692236	58692737	NFIC	STX16
chr20	58692236	58692737	NR2C2	STX16
chr20	58692236	58692737	NR2F1	GNAS
chr20	58692236	58692737	NR2F1	STX16
chr20	58692236	58692737	NR3C1	STX16
chr20	58692236	58692737	NR3C2	STX16
chr20	58692236	58692737	NRL	STX16
chr20	58692236	58692737	PAX5	GNAS
chr20	58692236	58692737	PBX2	GNAS
chr20	58692236	58692737	PBX3	GNAS
chr20	58692236	58692737	PKNOX1	GNAS
chr20	58692236	58692737	PKNOX1	STX16
chr20	58692236	58692737	PKNOX2	GNAS
chr20	58692236	58692737	PKNOX2	STX16
chr20	58692236	58692737	PLAG1	GNAS
chr20	58692236	58692737	PLAG1	STX16
chr20	58692236	58692737	PPARD	STX16
chr20	58692236	58692737	PPARG	STX16
chr20	58692236	58692737	PRDM1	GNAS
chr20	58692236	58692737	RARA	STX16
chr20	58692236	58692737	REST	GNAS
chr20	58692236	58692737	RREB1	STX16
chr20	58692236	58692737	RXRA	STX16
chr20	58692236	58692737	RXRB	GNAS
chr20	58692236	58692737	SMAD2	GNAS
chr20	58692236	58692737	SMAD3	GNAS
chr20	58692236	58692737	SMAD4	GNAS
chr20	58692236	58692737	SOX4	STX16
chr20	58692236	58692737	SP2	GNAS
chr20	58692236	58692737	SP2	STX16
chr20	58692236	58692737	SP3	GNAS
chr20	58692236	58692737	SPI1	GNAS
chr20	58692236	58692737	SPI1	STX16
chr20	58692236	58692737	SREBF1	GNAS
chr20	58692236	58692737	SRF	STX16
chr20	58692236	58692737	STAT1	STX16
chr20	58692236	58692737	STAT2	STX16
chr20	58692236	58692737	TBX18	GNAS
chr20	58692236	58692737	TBX19	STX16
chr20	58692236	58692737	TCF3	GNAS
chr20	58692236	58692737	TCF3	STX16
chr20	58692236	58692737	TGIF1	GNAS
chr20	58692236	58692737	TGIF1	STX16
chr20	58692236	58692737	TGIF2	GNAS
chr20	58692236	58692737	THAP11	GNAS
chr20	58692236	58692737	THAP11	STX16
chr20	58692236	58692737	THAP1	GNAS
chr20	58692236	58692737	THAP1	STX16
chr20	58692236	58692737	THRB	GNAS
chr20	58692236	58692737	THRB	STX16
chr20	58692236	58692737	TP63	GNAS
chr20	58692236	58692737	TP63	STX16
chr20	58692236	58692737	XBP1	GNAS
chr20	58692236	58692737	XBP1	STX16
chr20	58692236	58692737	YY1	GNAS
chr20	58692236	58692737	YY1	STX16
chr20	58692236	58692737	ZBTB33	GNAS
chr20	58692236	58692737	ZBTB33	STX16
chr20	58692236	58692737	ZBTB7B	STX16
chr20	58692236	58692737	ZKSCAN5	GNAS
chr20	58692236	58692737	ZNF135	GNAS
chr20	58692236	58692737	ZNF148	GNAS
chr20	58692236	58692737	ZNF148	STX16
chr20	58692236	58692737	ZNF263	STX16
chr20	58692236	58692737	ZNF384	GNAS
chr20	58692236	58692737	ZNF384	STX16
chr20	58692236	58692737	ZNF410	GNAS
chr20	58692236	58692737	ZNF449	GNAS
chr20	58692236	58692737	ZNF460	GNAS
chr20	58692236	58692737	ZNF528	GNAS
chr20	58692236	58692737	ZNF682	GNAS
chr20	58692236	58692737	ZNF682	STX16
chr20	59121696	59122423	.	.
chr20	6005893	6006397	.	.
chr20	60512350	60512967	.	.
chr20	61436638	61437138	ASCL1	CDH4
chr20	61436638	61437138	BATF3	CDH4
chr20	61436638	61437138	CTCF	CDH4
chr20	61436638	61437138	E2F1	CDH4
chr20	61436638	61437138	E2F3	CDH4
chr20	61436638	61437138	E2F4	CDH4
chr20	61436638	61437138	E2F6	CDH4
chr20	61436638	61437138	EGR1	CDH4
chr20	61436638	61437138	ELF1	CDH4
chr20	61436638	61437138	ETV4	CDH4
chr20	61436638	61437138	FOS	CDH4
chr20	61436638	61437138	FOSL1	CDH4
chr20	61436638	61437138	FOSL2	CDH4
chr20	61436638	61437138	GLI2	CDH4
chr20	61436638	61437138	GLIS2	CDH4
chr20	61436638	61437138	HLF	CDH4
chr20	61436638	61437138	HNF4G	CDH4
chr20	61436638	61437138	HSF1	CDH4
chr20	61436638	61437138	HSF4	CDH4
chr20	61436638	61437138	IRF1	CDH4
chr20	61436638	61437138	IRF9	CDH4
chr20	61436638	61437138	JUNB	CDH4
chr20	61436638	61437138	JUN	CDH4
chr20	61436638	61437138	JUND	CDH4
chr20	61436638	61437138	KLF15	CDH4
chr20	61436638	61437138	KLF16	CDH4
chr20	61436638	61437138	KLF3	CDH4
chr20	61436638	61437138	KLF9	CDH4
chr20	61436638	61437138	MAFF	CDH4
chr20	61436638	61437138	MAFG	CDH4
chr20	61436638	61437138	MEF2A	CDH4
chr20	61436638	61437138	MEF2C	CDH4
chr20	61436638	61437138	MZF1	CDH4
chr20	61436638	61437138	NFATC2	CDH4
chr20	61436638	61437138	NFATC3	CDH4
chr20	61436638	61437138	NFIB	CDH4
chr20	61436638	61437138	NFIC	CDH4
chr20	61436638	61437138	NFIL3	CDH4
chr20	61436638	61437138	NFIX	CDH4
chr20	61436638	61437138	NFKB1	CDH4
chr20	61436638	61437138	NR1D2	CDH4
chr20	61436638	61437138	NR2C2	CDH4
chr20	61436638	61437138	NR2F1	CDH4
chr20	61436638	61437138	NR4A1	CDH4
chr20	61436638	61437138	NRF1	CDH4
chr20	61436638	61437138	PBX2	CDH4
chr20	61436638	61437138	PBX3	CDH4
chr20	61436638	61437138	PKNOX1	CDH4
chr20	61436638	61437138	PLAGL2	CDH4
chr20	61436638	61437138	POU2F1	CDH4
chr20	61436638	61437138	POU2F2	CDH4
chr20	61436638	61437138	POU3F2	CDH4
chr20	61436638	61437138	POU3F3	CDH4
chr20	61436638	61437138	POU3F4	CDH4
chr20	61436638	61437138	PRDM1	CDH4
chr20	61436638	61437138	PROX1	CDH4
chr20	61436638	61437138	RARA	CDH4
chr20	61436638	61437138	RELA	CDH4
chr20	61436638	61437138	RFX3	CDH4
chr20	61436638	61437138	RUNX2	CDH4
chr20	61436638	61437138	RXRA	CDH4
chr20	61436638	61437138	RXRB	CDH4
chr20	61436638	61437138	SOX10	CDH4
chr20	61436638	61437138	SOX4	CDH4
chr20	61436638	61437138	SP1	CDH4
chr20	61436638	61437138	SP2	CDH4
chr20	61436638	61437138	SP3	CDH4
chr20	61436638	61437138	SP4	CDH4
chr20	61436638	61437138	STAT1	CDH4
chr20	61436638	61437138	TCF3	CDH4
chr20	61436638	61437138	TCF7L1	CDH4
chr20	61436638	61437138	TEAD1	CDH4
chr20	61436638	61437138	TFDP1	CDH4
chr20	61436638	61437138	TP53	CDH4
chr20	61436638	61437138	TP63	CDH4
chr20	61436638	61437138	USF1	CDH4
chr20	61436638	61437138	USF2	CDH4
chr20	61436638	61437138	ZBTB26	CDH4
chr20	61436638	61437138	ZNF263	CDH4
chr20	61436638	61437138	ZNF682	CDH4
chr20	61436638	61437138	ZNF740	CDH4
chr20	62142578	62143078	.	.
chr20	62182676	62183259	.	.
chr20	62302443	62303100	.	.
chr20	62377747	62378297	.	.
chr20	62386723	62387267	.	.
chr20	62876231	62876801	.	.
chr20	62926248	62926847	.	.
chr20	62937583	62938150	.	.
chr20	63216198	63216712	.	.
chr20	63272545	63273050	.	.
chr20	63520900	63521550	ASCL1	GMEB2
chr20	63520900	63521550	CTCF	GMEB2
chr20	63520900	63521550	E2F4	GMEB2
chr20	63520900	63521550	E2F4	ZGPAT
chr20	63520900	63521550	EBF1	ZGPAT
chr20	63520900	63521550	EBF3	ZGPAT
chr20	63520900	63521550	EGR1	GMEB2
chr20	63520900	63521550	EGR1	ZGPAT
chr20	63520900	63521550	ELF1	GMEB2
chr20	63520900	63521550	ELF1	ZGPAT
chr20	63520900	63521550	ELF2	GMEB2
chr20	63520900	63521550	ESR1	GMEB2
chr20	63520900	63521550	ESR2	GMEB2
chr20	63520900	63521550	ESRRA	ZGPAT
chr20	63520900	63521550	ESRRB	ZGPAT
chr20	63520900	63521550	ETS1	GMEB2
chr20	63520900	63521550	ETS1	ZGPAT
chr20	63520900	63521550	FLI1	GMEB2
chr20	63520900	63521550	FLI1	ZGPAT
chr20	63520900	63521550	FOS	GMEB2
chr20	63520900	63521550	FOXA3	GMEB2
chr20	63520900	63521550	FOXA3	ZGPAT
chr20	63520900	63521550	FOXK1	GMEB2
chr20	63520900	63521550	FOXK1	ZGPAT
chr20	63520900	63521550	FOXN3	GMEB2
chr20	63520900	63521550	FOXN3	ZGPAT
chr20	63520900	63521550	FOXO3	GMEB2
chr20	63520900	63521550	FOXO3	ZGPAT
chr20	63520900	63521550	FOXO4	GMEB2
chr20	63520900	63521550	FOXO4	ZGPAT
chr20	63520900	63521550	FOXP1	GMEB2
chr20	63520900	63521550	FOXP1	ZGPAT
chr20	63520900	63521550	GLI2	GMEB2
chr20	63520900	63521550	GLI2	ZGPAT
chr20	63520900	63521550	GLI3	GMEB2
chr20	63520900	63521550	GLI3	ZGPAT
chr20	63520900	63521550	GLIS1	GMEB2
chr20	63520900	63521550	GLIS3	GMEB2
chr20	63520900	63521550	HNF4G	ZGPAT
chr20	63520900	63521550	IRF1	GMEB2
chr20	63520900	63521550	IRF1	ZGPAT
chr20	63520900	63521550	IRF3	GMEB2
chr20	63520900	63521550	IRF3	ZGPAT
chr20	63520900	63521550	IRF9	GMEB2
chr20	63520900	63521550	IRF9	ZGPAT
chr20	63520900	63521550	JUND	GMEB2
chr20	63520900	63521550	JUND	ZGPAT
chr20	63520900	63521550	JUN	GMEB2
chr20	63520900	63521550	KLF15	GMEB2
chr20	63520900	63521550	KLF3	ZGPAT
chr20	63520900	63521550	KLF9	GMEB2
chr20	63520900	63521550	KLF9	ZGPAT
chr20	63520900	63521550	MAFF	ZGPAT
chr20	63520900	63521550	MAFG	ZGPAT
chr20	63520900	63521550	MAFK	GMEB2
chr20	63520900	63521550	MAFK	ZGPAT
chr20	63520900	63521550	MAZ	ZGPAT
chr20	63520900	63521550	MEF2A	GMEB2
chr20	63520900	63521550	MEF2B	GMEB2
chr20	63520900	63521550	MEF2C	GMEB2
chr20	63520900	63521550	MEF2C	ZGPAT
chr20	63520900	63521550	MEF2D	GMEB2
chr20	63520900	63521550	MZF1	GMEB2
chr20	63520900	63521550	MZF1	ZGPAT
chr20	63520900	63521550	NFIB	GMEB2
chr20	63520900	63521550	NFIC	GMEB2
chr20	63520900	63521550	NFIC	ZGPAT
chr20	63520900	63521550	NFIX	GMEB2
chr20	63520900	63521550	NFIX	ZGPAT
chr20	63520900	63521550	NFKB1	GMEB2
chr20	63520900	63521550	NFKB1	ZGPAT
chr20	63520900	63521550	NFYA	GMEB2
chr20	63520900	63521550	NFYB	GMEB2
chr20	63520900	63521550	NR1D1	GMEB2
chr20	63520900	63521550	NR1H2	ZGPAT
chr20	63520900	63521550	NR1H4	GMEB2
chr20	63520900	63521550	NR1I2	ZGPAT
chr20	63520900	63521550	NR2C2	ZGPAT
chr20	63520900	63521550	NR2F1	GMEB2
chr20	63520900	63521550	NR2F1	ZGPAT
chr20	63520900	63521550	NR2F6	GMEB2
chr20	63520900	63521550	NR2F6	ZGPAT
chr20	63520900	63521550	NR3C1	ZGPAT
chr20	63520900	63521550	NR4A2	GMEB2
chr20	63520900	63521550	NR4A2	ZGPAT
chr20	63520900	63521550	NRL	GMEB2
chr20	63520900	63521550	NRL	ZGPAT
chr20	63520900	63521550	ONECUT2	ZGPAT
chr20	63520900	63521550	PAX5	GMEB2
chr20	63520900	63521550	PBX3	GMEB2
chr20	63520900	63521550	PKNOX1	GMEB2
chr20	63520900	63521550	PKNOX1	ZGPAT
chr20	63520900	63521550	PPARA	ZGPAT
chr20	63520900	63521550	PPARD	ZGPAT
chr20	63520900	63521550	PPARG	GMEB2
chr20	63520900	63521550	PPARG	ZGPAT
chr20	63520900	63521550	RARA	GMEB2
chr20	63520900	63521550	RARA	ZGPAT
chr20	63520900	63521550	RARB	ZGPAT
chr20	63520900	63521550	RARG	ZGPAT
chr20	63520900	63521550	REST	GMEB2
chr20	63520900	63521550	REST	ZGPAT
chr20	63520900	63521550	RORA	ZGPAT
chr20	63520900	63521550	RUNX2	GMEB2
chr20	63520900	63521550	RUNX2	ZGPAT
chr20	63520900	63521550	RXRA	GMEB2
chr20	63520900	63521550	RXRA	ZGPAT
chr20	63520900	63521550	RXRB	ZGPAT
chr20	63520900	63521550	RXRG	ZGPAT
chr20	63520900	63521550	SCRT1	ZGPAT
chr20	63520900	63521550	SCRT2	ZGPAT
chr20	63520900	63521550	SNAI2	GMEB2
chr20	63520900	63521550	SOX4	ZGPAT
chr20	63520900	63521550	SP1	GMEB2
chr20	63520900	63521550	SP2	GMEB2
chr20	63520900	63521550	SP2	ZGPAT
chr20	63520900	63521550	SP3	GMEB2
chr20	63520900	63521550	SP4	GMEB2
chr20	63520900	63521550	SP4	ZGPAT
chr20	63520900	63521550	SPI1	GMEB2
chr20	63520900	63521550	SPI1	ZGPAT
chr20	63520900	63521550	SREBF1	GMEB2
chr20	63520900	63521550	SRF	ZGPAT
chr20	63520900	63521550	STAT1	GMEB2
chr20	63520900	63521550	STAT1	ZGPAT
chr20	63520900	63521550	STAT2	GMEB2
chr20	63520900	63521550	STAT2	ZGPAT
chr20	63520900	63521550	TEAD1	GMEB2
chr20	63520900	63521550	THRB	GMEB2
chr20	63520900	63521550	THRB	ZGPAT
chr20	63520900	63521550	TP53	GMEB2
chr20	63520900	63521550	TP63	GMEB2
chr20	63520900	63521550	YY1	GMEB2
chr20	63520900	63521550	YY1	ZGPAT
chr20	63520900	63521550	YY2	GMEB2
chr20	63520900	63521550	YY2	ZGPAT
chr20	63520900	63521550	ZBTB6	GMEB2
chr20	63520900	63521550	ZEB1	GMEB2
chr20	63520900	63521550	ZEB1	ZGPAT
chr20	63520900	63521550	ZNF135	GMEB2
chr20	63520900	63521550	ZNF136	GMEB2
chr20	63520900	63521550	ZNF136	ZGPAT
chr20	63520900	63521550	ZNF148	ZGPAT
chr20	63520900	63521550	ZNF16	GMEB2
chr20	63520900	63521550	ZNF16	ZGPAT
chr20	63520900	63521550	ZNF263	ZGPAT
chr20	63520900	63521550	ZNF354C	GMEB2
chr20	63520900	63521550	ZNF354C	ZGPAT
chr20	63520900	63521550	ZNF384	GMEB2
chr20	63520900	63521550	ZNF460	GMEB2
chr20	63520900	63521550	ZNF528	GMEB2
chr20	63520900	63521550	ZNF528	ZGPAT
chr20	63520900	63521550	ZNF740	GMEB2
chr20	63658032	63658540	.	.
chr20	63698898	63699702	AR	EEF1A2
chr20	63698898	63699702	ASCL1	EEF1A2
chr20	63698898	63699702	ATF7	EEF1A2
chr20	63698898	63699702	BACH2	EEF1A2
chr20	63698898	63699702	BCL6	EEF1A2
chr20	63698898	63699702	BHLHE22	EEF1A2
chr20	63698898	63699702	CEBPA	EEF1A2
chr20	63698898	63699702	E2F6	EEF1A2
chr20	63698898	63699702	EBF1	EEF1A2
chr20	63698898	63699702	EBF3	EEF1A2
chr20	63698898	63699702	EGR1	EEF1A2
chr20	63698898	63699702	EGR2	EEF1A2
chr20	63698898	63699702	EGR3	EEF1A2
chr20	63698898	63699702	EGR4	EEF1A2
chr20	63698898	63699702	ELF1	EEF1A2
chr20	63698898	63699702	ELF2	EEF1A2
chr20	63698898	63699702	ESR1	EEF1A2
chr20	63698898	63699702	ESR2	EEF1A2
chr20	63698898	63699702	ETV1	EEF1A2
chr20	63698898	63699702	ETV4	EEF1A2
chr20	63698898	63699702	FLI1	EEF1A2
chr20	63698898	63699702	FOSB	EEF1A2
chr20	63698898	63699702	FOS	EEF1A2
chr20	63698898	63699702	FOSL2	EEF1A2
chr20	63698898	63699702	HNF1A	EEF1A2
chr20	63698898	63699702	JDP2	EEF1A2
chr20	63698898	63699702	JUNB	EEF1A2
chr20	63698898	63699702	JUND	EEF1A2
chr20	63698898	63699702	JUN	EEF1A2
chr20	63698898	63699702	KLF15	EEF1A2
chr20	63698898	63699702	KLF16	EEF1A2
chr20	63698898	63699702	KLF9	EEF1A2
chr20	63698898	63699702	MAF	EEF1A2
chr20	63698898	63699702	MAFF	EEF1A2
chr20	63698898	63699702	MAFG	EEF1A2
chr20	63698898	63699702	MAFK	EEF1A2
chr20	63698898	63699702	MAZ	EEF1A2
chr20	63698898	63699702	MEF2A	EEF1A2
chr20	63698898	63699702	MEF2C	EEF1A2
chr20	63698898	63699702	MZF1	EEF1A2
chr20	63698898	63699702	NFIB	EEF1A2
chr20	63698898	63699702	NR1D1	EEF1A2
chr20	63698898	63699702	NR1D2	EEF1A2
chr20	63698898	63699702	NR6A1	EEF1A2
chr20	63698898	63699702	PBX2	EEF1A2
chr20	63698898	63699702	PBX3	EEF1A2
chr20	63698898	63699702	PKNOX1	EEF1A2
chr20	63698898	63699702	PKNOX2	EEF1A2
chr20	63698898	63699702	RARA	EEF1A2
chr20	63698898	63699702	RBPJ	EEF1A2
chr20	63698898	63699702	RELA	EEF1A2
chr20	63698898	63699702	REL	EEF1A2
chr20	63698898	63699702	RFX1	EEF1A2
chr20	63698898	63699702	RFX2	EEF1A2
chr20	63698898	63699702	RFX3	EEF1A2
chr20	63698898	63699702	SNAI2	EEF1A2
chr20	63698898	63699702	SOX4	EEF1A2
chr20	63698898	63699702	SP1	EEF1A2
chr20	63698898	63699702	SP2	EEF1A2
chr20	63698898	63699702	SP3	EEF1A2
chr20	63698898	63699702	SPIB	EEF1A2
chr20	63698898	63699702	SRF	EEF1A2
chr20	63698898	63699702	STAT1	EEF1A2
chr20	63698898	63699702	STAT2	EEF1A2
chr20	63698898	63699702	STAT3	EEF1A2
chr20	63698898	63699702	TEAD1	EEF1A2
chr20	63698898	63699702	THAP11	EEF1A2
chr20	63698898	63699702	THRB	EEF1A2
chr20	63698898	63699702	ZBTB6	EEF1A2
chr20	63698898	63699702	ZEB1	EEF1A2
chr20	63698898	63699702	ZKSCAN5	EEF1A2
chr20	63698898	63699702	ZNF140	EEF1A2
chr20	63698898	63699702	ZNF143	EEF1A2
chr20	63698898	63699702	ZNF148	EEF1A2
chr20	63698898	63699702	ZNF24	EEF1A2
chr20	63698898	63699702	ZNF263	EEF1A2
chr20	63698898	63699702	ZNF384	EEF1A2
chr20	63698898	63699702	ZNF460	EEF1A2
chr20	63698898	63699702	ZNF740	EEF1A2
chr20	63698898	63699702	ZNF75D	EEF1A2
chr20	63707653	63708301	.	.
chr20	63864151	63864651	ASCL1	RGS19
chr20	63864151	63864651	E2F6	ZBTB46
chr20	63864151	63864651	EGR1	DNAJC5
chr20	63864151	63864651	EGR1	RGS19
chr20	63864151	63864651	EGR1	ZBTB46
chr20	63864151	63864651	EGR2	DNAJC5
chr20	63864151	63864651	EGR3	DNAJC5
chr20	63864151	63864651	EGR3	RGS19
chr20	63864151	63864651	ELF1	DNAJC5
chr20	63864151	63864651	ELF1	RGS19
chr20	63864151	63864651	ELF1	ZBTB46
chr20	63864151	63864651	ELF4	DNAJC5
chr20	63864151	63864651	ELK4	DNAJC5
chr20	63864151	63864651	ELK4	RGS19
chr20	63864151	63864651	ELK4	ZBTB46
chr20	63864151	63864651	ERF	DNAJC5
chr20	63864151	63864651	ERF	ZBTB46
chr20	63864151	63864651	ESR1	RGS19
chr20	63864151	63864651	ESR2	RGS19
chr20	63864151	63864651	ESRRA	DNAJC5
chr20	63864151	63864651	ESRRA	RGS19
chr20	63864151	63864651	ESRRA	ZBTB46
chr20	63864151	63864651	ETS1	DNAJC5
chr20	63864151	63864651	ETS1	RGS19
chr20	63864151	63864651	ETS1	ZBTB46
chr20	63864151	63864651	ETV1	DNAJC5
chr20	63864151	63864651	ETV1	RGS19
chr20	63864151	63864651	ETV1	ZBTB46
chr20	63864151	63864651	ETV3	DNAJC5
chr20	63864151	63864651	ETV3	RGS19
chr20	63864151	63864651	ETV3	ZBTB46
chr20	63864151	63864651	ETV4	DNAJC5
chr20	63864151	63864651	ETV4	RGS19
chr20	63864151	63864651	ETV4	ZBTB46
chr20	63864151	63864651	ETV5	DNAJC5
chr20	63864151	63864651	ETV5	RGS19
chr20	63864151	63864651	ETV5	ZBTB46
chr20	63864151	63864651	FLI1	DNAJC5
chr20	63864151	63864651	FLI1	RGS19
chr20	63864151	63864651	FLI1	ZBTB46
chr20	63864151	63864651	FOXP1	DNAJC5
chr20	63864151	63864651	GABPA	DNAJC5
chr20	63864151	63864651	GABPA	RGS19
chr20	63864151	63864651	GABPA	ZBTB46
chr20	63864151	63864651	HES6	ZBTB46
chr20	63864151	63864651	HNF4G	RGS19
chr20	63864151	63864651	HSF1	DNAJC5
chr20	63864151	63864651	HSF1	RGS19
chr20	63864151	63864651	IKZF1	DNAJC5
chr20	63864151	63864651	IKZF1	RGS19
chr20	63864151	63864651	IKZF1	ZBTB46
chr20	63864151	63864651	IRF1	DNAJC5
chr20	63864151	63864651	IRF1	RGS19
chr20	63864151	63864651	IRF1	ZBTB46
chr20	63864151	63864651	IRF5	DNAJC5
chr20	63864151	63864651	IRF7	DNAJC5
chr20	63864151	63864651	IRF8	DNAJC5
chr20	63864151	63864651	JUND	RGS19
chr20	63864151	63864651	KLF10	RGS19
chr20	63864151	63864651	KLF11	ZBTB46
chr20	63864151	63864651	KLF13	DNAJC5
chr20	63864151	63864651	KLF15	DNAJC5
chr20	63864151	63864651	KLF15	RGS19
chr20	63864151	63864651	KLF16	RGS19
chr20	63864151	63864651	KLF16	ZBTB46
chr20	63864151	63864651	KLF2	ZBTB46
chr20	63864151	63864651	KLF3	DNAJC5
chr20	63864151	63864651	KLF3	ZBTB46
chr20	63864151	63864651	KLF4	RGS19
chr20	63864151	63864651	KLF4	ZBTB46
chr20	63864151	63864651	KLF6	ZBTB46
chr20	63864151	63864651	KLF9	DNAJC5
chr20	63864151	63864651	KLF9	RGS19
chr20	63864151	63864651	KLF9	ZBTB46
chr20	63864151	63864651	LEF1	RGS19
chr20	63864151	63864651	MAFF	DNAJC5
chr20	63864151	63864651	MAFF	ZBTB46
chr20	63864151	63864651	MAFG	DNAJC5
chr20	63864151	63864651	MAFG	ZBTB46
chr20	63864151	63864651	MAFK	DNAJC5
chr20	63864151	63864651	MAX	ZBTB46
chr20	63864151	63864651	MAZ	RGS19
chr20	63864151	63864651	MEF2A	DNAJC5
chr20	63864151	63864651	MEF2A	ZBTB46
chr20	63864151	63864651	MEF2B	DNAJC5
chr20	63864151	63864651	MEF2B	ZBTB46
chr20	63864151	63864651	MEF2C	DNAJC5
chr20	63864151	63864651	MEF2C	ZBTB46
chr20	63864151	63864651	MEF2D	DNAJC5
chr20	63864151	63864651	MEF2D	ZBTB46
chr20	63864151	63864651	MEIS1	ZBTB46
chr20	63864151	63864651	MYC	ZBTB46
chr20	63864151	63864651	MZF1	DNAJC5
chr20	63864151	63864651	MZF1	RGS19
chr20	63864151	63864651	MZF1	ZBTB46
chr20	63864151	63864651	NFIB	RGS19
chr20	63864151	63864651	NFIC	DNAJC5
chr20	63864151	63864651	NFIC	RGS19
chr20	63864151	63864651	NFIX	RGS19
chr20	63864151	63864651	NR1H2	DNAJC5
chr20	63864151	63864651	NR1H2	RGS19
chr20	63864151	63864651	NR2C2	RGS19
chr20	63864151	63864651	NR2F1	DNAJC5
chr20	63864151	63864651	NR2F1	RGS19
chr20	63864151	63864651	NR2F6	RGS19
chr20	63864151	63864651	NR3C1	RGS19
chr20	63864151	63864651	NR3C1	ZBTB46
chr20	63864151	63864651	NR3C2	ZBTB46
chr20	63864151	63864651	NR4A1	DNAJC5
chr20	63864151	63864651	NR4A1	RGS19
chr20	63864151	63864651	NR4A1	ZBTB46
chr20	63864151	63864651	NR4A2	RGS19
chr20	63864151	63864651	NR4A2	ZBTB46
chr20	63864151	63864651	NR6A1	DNAJC5
chr20	63864151	63864651	NR6A1	RGS19
chr20	63864151	63864651	NR6A1	ZBTB46
chr20	63864151	63864651	NRF1	DNAJC5
chr20	63864151	63864651	NRF1	RGS19
chr20	63864151	63864651	NRL	ZBTB46
chr20	63864151	63864651	PAX5	ZBTB46
chr20	63864151	63864651	PBX2	DNAJC5
chr20	63864151	63864651	PBX3	DNAJC5
chr20	63864151	63864651	PKNOX1	DNAJC5
chr20	63864151	63864651	PKNOX2	DNAJC5
chr20	63864151	63864651	PLAG1	RGS19
chr20	63864151	63864651	PLAG1	ZBTB46
chr20	63864151	63864651	PPARA	RGS19
chr20	63864151	63864651	PPARD	RGS19
chr20	63864151	63864651	PPARG	RGS19
chr20	63864151	63864651	PRDM1	DNAJC5
chr20	63864151	63864651	PRDM1	ZBTB46
chr20	63864151	63864651	RARA	RGS19
chr20	63864151	63864651	REST	RGS19
chr20	63864151	63864651	RORA	RGS19
chr20	63864151	63864651	RREB1	RGS19
chr20	63864151	63864651	RUNX2	RGS19
chr20	63864151	63864651	RUNX2	ZBTB46
chr20	63864151	63864651	RUNX3	DNAJC5
chr20	63864151	63864651	RUNX3	ZBTB46
chr20	63864151	63864651	RXRA	DNAJC5
chr20	63864151	63864651	RXRA	RGS19
chr20	63864151	63864651	RXRA	ZBTB46
chr20	63864151	63864651	RXRB	RGS19
chr20	63864151	63864651	SMAD2	DNAJC5
chr20	63864151	63864651	SMAD3	DNAJC5
chr20	63864151	63864651	SMAD4	DNAJC5
chr20	63864151	63864651	SP1	DNAJC5
chr20	63864151	63864651	SP1	RGS19
chr20	63864151	63864651	SP1	ZBTB46
chr20	63864151	63864651	SP2	DNAJC5
chr20	63864151	63864651	SP2	RGS19
chr20	63864151	63864651	SP2	ZBTB46
chr20	63864151	63864651	SP3	DNAJC5
chr20	63864151	63864651	SP3	ZBTB46
chr20	63864151	63864651	SP4	DNAJC5
chr20	63864151	63864651	SPI1	DNAJC5
chr20	63864151	63864651	SPI1	RGS19
chr20	63864151	63864651	SPI1	ZBTB46
chr20	63864151	63864651	SREBF1	DNAJC5
chr20	63864151	63864651	SREBF1	ZBTB46
chr20	63864151	63864651	SRF	DNAJC5
chr20	63864151	63864651	SRF	RGS19
chr20	63864151	63864651	SRF	ZBTB46
chr20	63864151	63864651	STAT1	RGS19
chr20	63864151	63864651	STAT2	RGS19
chr20	63864151	63864651	TAL1	DNAJC5
chr20	63864151	63864651	TBX21	ZBTB46
chr20	63864151	63864651	TCF7L2	DNAJC5
chr20	63864151	63864651	TEAD1	DNAJC5
chr20	63864151	63864651	TFAP2E	DNAJC5
chr20	63864151	63864651	TFAP2E	RGS19
chr20	63864151	63864651	TFAP2E	ZBTB46
chr20	63864151	63864651	THRB	DNAJC5
chr20	63864151	63864651	THRB	RGS19
chr20	63864151	63864651	THRB	ZBTB46
chr20	63864151	63864651	TP63	DNAJC5
chr20	63864151	63864651	USF1	DNAJC5
chr20	63864151	63864651	USF1	RGS19
chr20	63864151	63864651	USF1	ZBTB46
chr20	63864151	63864651	USF2	DNAJC5
chr20	63864151	63864651	USF2	RGS19
chr20	63864151	63864651	USF2	ZBTB46
chr20	63864151	63864651	VDR	RGS19
chr20	63864151	63864651	YY1	RGS19
chr20	63864151	63864651	ZBTB26	RGS19
chr20	63864151	63864651	ZBTB26	ZBTB46
chr20	63864151	63864651	ZEB1	ZBTB46
chr20	63864151	63864651	ZIC5	ZBTB46
chr20	63864151	63864651	ZKSCAN5	DNAJC5
chr20	63864151	63864651	ZKSCAN5	RGS19
chr20	63864151	63864651	ZKSCAN5	ZBTB46
chr20	63864151	63864651	ZNF135	DNAJC5
chr20	63864151	63864651	ZNF135	ZBTB46
chr20	63864151	63864651	ZNF140	DNAJC5
chr20	63864151	63864651	ZNF143	DNAJC5
chr20	63864151	63864651	ZNF148	DNAJC5
chr20	63864151	63864651	ZNF148	RGS19
chr20	63864151	63864651	ZNF148	ZBTB46
chr20	63864151	63864651	ZNF16	DNAJC5
chr20	63864151	63864651	ZNF16	RGS19
chr20	63864151	63864651	ZNF16	ZBTB46
chr20	63864151	63864651	ZNF24	DNAJC5
chr20	63864151	63864651	ZNF263	RGS19
chr20	63864151	63864651	ZNF263	ZBTB46
chr20	63864151	63864651	ZNF274	DNAJC5
chr20	63864151	63864651	ZNF384	DNAJC5
chr20	63864151	63864651	ZNF384	ZBTB46
chr20	63864151	63864651	ZNF449	DNAJC5
chr20	63864151	63864651	ZNF449	RGS19
chr20	63864151	63864651	ZNF449	ZBTB46
chr20	63864151	63864651	ZNF460	DNAJC5
chr20	63864151	63864651	ZNF460	ZBTB46
chr20	63864151	63864651	ZNF528	RGS19
chr20	63864151	63864651	ZNF740	DNAJC5
chr20	63864151	63864651	ZNF740	RGS19
chr20	63864151	63864651	ZNF740	ZBTB46
chr20	63864696	63865196	.	.
chr20	63956173	63956750	.	.
chr20	63980795	63981403	.	.
chr20	64062635	64063242	.	.
chr20	64255281	64255849	.	.
chr20	6829345	6830098	.	.
chr20	9839465	9840048	.	.
chr2	100603949	100604599	.	.
chr2	100902885	100903424	.	.
chr2	101001986	101002486	.	.
chr2	101252750	101253300	AR	CREG2
chr2	101252750	101253300	ASCL1	CREG2
chr2	101252750	101253300	ASCL1	RFX8
chr2	101252750	101253300	ATF3	RFX8
chr2	101252750	101253300	ATF4	RFX8
chr2	101252750	101253300	ATF6	CREG2
chr2	101252750	101253300	ATF7	RFX8
chr2	101252750	101253300	BACH1	RFX8
chr2	101252750	101253300	BACH2	RFX8
chr2	101252750	101253300	CEBPG	RFX8
chr2	101252750	101253300	CENPB	CREG2
chr2	101252750	101253300	CTCF	CREG2
chr2	101252750	101253300	E2F6	CREG2
chr2	101252750	101253300	EBF1	CREG2
chr2	101252750	101253300	EGR1	CREG2
chr2	101252750	101253300	EGR1	RFX8
chr2	101252750	101253300	EGR3	CREG2
chr2	101252750	101253300	ELF1	CREG2
chr2	101252750	101253300	ESR1	CREG2
chr2	101252750	101253300	ESR2	CREG2
chr2	101252750	101253300	ESRRA	RFX8
chr2	101252750	101253300	ETV1	CREG2
chr2	101252750	101253300	ETV1	RFX8
chr2	101252750	101253300	ETV4	CREG2
chr2	101252750	101253300	ETV4	RFX8
chr2	101252750	101253300	FLI1	CREG2
chr2	101252750	101253300	FOS	CREG2
chr2	101252750	101253300	FOSL2	RFX8
chr2	101252750	101253300	FOS	RFX8
chr2	101252750	101253300	FOXP1	CREG2
chr2	101252750	101253300	FOXP1	RFX8
chr2	101252750	101253300	GABPA	RFX8
chr2	101252750	101253300	GRHL1	CREG2
chr2	101252750	101253300	HES5	RFX8
chr2	101252750	101253300	HLF	CREG2
chr2	101252750	101253300	HLF	RFX8
chr2	101252750	101253300	HMBOX1	CREG2
chr2	101252750	101253300	HMBOX1	RFX8
chr2	101252750	101253300	HSF1	RFX8
chr2	101252750	101253300	HSF2	RFX8
chr2	101252750	101253300	IRF1	RFX8
chr2	101252750	101253300	IRF9	CREG2
chr2	101252750	101253300	IRF9	RFX8
chr2	101252750	101253300	JDP2	RFX8
chr2	101252750	101253300	JUNB	CREG2
chr2	101252750	101253300	JUNB	RFX8
chr2	101252750	101253300	JUND	CREG2
chr2	101252750	101253300	JUND	RFX8
chr2	101252750	101253300	JUN	RFX8
chr2	101252750	101253300	KLF15	CREG2
chr2	101252750	101253300	KLF15	RFX8
chr2	101252750	101253300	KLF16	CREG2
chr2	101252750	101253300	KLF16	RFX8
chr2	101252750	101253300	KLF9	RFX8
chr2	101252750	101253300	MAF	CREG2
chr2	101252750	101253300	MAFG	CREG2
chr2	101252750	101253300	MAFG	RFX8
chr2	101252750	101253300	MAF	RFX8
chr2	101252750	101253300	MAZ	CREG2
chr2	101252750	101253300	MAZ	RFX8
chr2	101252750	101253300	MEF2A	CREG2
chr2	101252750	101253300	MEF2A	RFX8
chr2	101252750	101253300	MEF2B	RFX8
chr2	101252750	101253300	MEF2C	CREG2
chr2	101252750	101253300	MEF2C	RFX8
chr2	101252750	101253300	MEF2D	RFX8
chr2	101252750	101253300	MEIS2	RFX8
chr2	101252750	101253300	MZF1	CREG2
chr2	101252750	101253300	MZF1	RFX8
chr2	101252750	101253300	NFE2L1	RFX8
chr2	101252750	101253300	NFIB	CREG2
chr2	101252750	101253300	NFIB	RFX8
chr2	101252750	101253300	NFIC	CREG2
chr2	101252750	101253300	NFIC	RFX8
chr2	101252750	101253300	NFIX	CREG2
chr2	101252750	101253300	NFIX	RFX8
chr2	101252750	101253300	NFYA	RFX8
chr2	101252750	101253300	NHLH2	RFX8
chr2	101252750	101253300	NR1H2	RFX8
chr2	101252750	101253300	NR2C2	CREG2
chr2	101252750	101253300	NR2F1	RFX8
chr2	101252750	101253300	NR3C1	RFX8
chr2	101252750	101253300	NR3C2	RFX8
chr2	101252750	101253300	NR4A2	CREG2
chr2	101252750	101253300	NRF1	CREG2
chr2	101252750	101253300	NRF1	RFX8
chr2	101252750	101253300	ONECUT1	CREG2
chr2	101252750	101253300	ONECUT1	RFX8
chr2	101252750	101253300	PBX3	RFX8
chr2	101252750	101253300	PKNOX1	CREG2
chr2	101252750	101253300	PKNOX1	RFX8
chr2	101252750	101253300	PKNOX2	CREG2
chr2	101252750	101253300	PLAG1	CREG2
chr2	101252750	101253300	POU2F1	CREG2
chr2	101252750	101253300	POU2F2	CREG2
chr2	101252750	101253300	POU3F2	CREG2
chr2	101252750	101253300	POU3F3	CREG2
chr2	101252750	101253300	PPARD	RFX8
chr2	101252750	101253300	PPARG	CREG2
chr2	101252750	101253300	REST	RFX8
chr2	101252750	101253300	RFX1	RFX8
chr2	101252750	101253300	RFX2	RFX8
chr2	101252750	101253300	RFX3	RFX8
chr2	101252750	101253300	RXRA	CREG2
chr2	101252750	101253300	RXRA	RFX8
chr2	101252750	101253300	RXRB	CREG2
chr2	101252750	101253300	RXRB	RFX8
chr2	101252750	101253300	SCRT1	CREG2
chr2	101252750	101253300	SMAD2	CREG2
chr2	101252750	101253300	SMAD2	RFX8
chr2	101252750	101253300	SMAD3	CREG2
chr2	101252750	101253300	SMAD3	RFX8
chr2	101252750	101253300	SMAD4	CREG2
chr2	101252750	101253300	SMAD4	RFX8
chr2	101252750	101253300	SOX21	RFX8
chr2	101252750	101253300	SOX4	RFX8
chr2	101252750	101253300	SP1	CREG2
chr2	101252750	101253300	SP1	RFX8
chr2	101252750	101253300	SP2	CREG2
chr2	101252750	101253300	SP2	RFX8
chr2	101252750	101253300	SP3	CREG2
chr2	101252750	101253300	SP4	CREG2
chr2	101252750	101253300	SP4	RFX8
chr2	101252750	101253300	SPI1	CREG2
chr2	101252750	101253300	SPI1	RFX8
chr2	101252750	101253300	SREBF1	CREG2
chr2	101252750	101253300	SRF	CREG2
chr2	101252750	101253300	STAT1	CREG2
chr2	101252750	101253300	STAT1	RFX8
chr2	101252750	101253300	STAT2	CREG2
chr2	101252750	101253300	STAT2	RFX8
chr2	101252750	101253300	THRB	RFX8
chr2	101252750	101253300	TP53	CREG2
chr2	101252750	101253300	ZBTB7A	CREG2
chr2	101252750	101253300	ZBTB7A	RFX8
chr2	101252750	101253300	ZKSCAN5	RFX8
chr2	101252750	101253300	ZNF135	RFX8
chr2	101252750	101253300	ZNF143	RFX8
chr2	101252750	101253300	ZNF148	CREG2
chr2	101252750	101253300	ZNF148	RFX8
chr2	101252750	101253300	ZNF16	RFX8
chr2	101252750	101253300	ZNF263	RFX8
chr2	101252750	101253300	ZNF274	RFX8
chr2	101252750	101253300	ZNF384	CREG2
chr2	101252750	101253300	ZNF384	RFX8
chr2	101252750	101253300	ZNF460	CREG2
chr2	101252750	101253300	ZNF460	RFX8
chr2	101252750	101253300	ZNF528	RFX8
chr2	101252750	101253300	ZNF652	CREG2
chr2	101252750	101253300	ZNF652	RFX8
chr2	101252750	101253300	ZNF682	CREG2
chr2	101252750	101253300	ZNF740	CREG2
chr2	101781639	101782246	.	.
chr2	102227603	102228154	.	.
chr2	10404680	10405300	.	.
chr2	104430217	104430718	.	.
chr2	104845555	104846102	.	.
chr2	105336997	105337751	.	.
chr2	108377541	108378152	AR	SULT1C4
chr2	108377541	108378152	ATF3	SULT1C4
chr2	108377541	108378152	ATF7	SULT1C4
chr2	108377541	108378152	BCL6	SULT1C4
chr2	108377541	108378152	CEBPD	SULT1C4
chr2	108377541	108378152	CREB1	SULT1C4
chr2	108377541	108378152	CREM	SULT1C4
chr2	108377541	108378152	CTCF	SULT1C4
chr2	108377541	108378152	EBF1	SULT1C4
chr2	108377541	108378152	EGR1	SULT1C4
chr2	108377541	108378152	ESR1	SULT1C4
chr2	108377541	108378152	ETS1	SULT1C4
chr2	108377541	108378152	FOSB	SULT1C4
chr2	108377541	108378152	FOSL1	SULT1C4
chr2	108377541	108378152	FOS	SULT1C4
chr2	108377541	108378152	FOXK1	SULT1C4
chr2	108377541	108378152	FOXP1	SULT1C4
chr2	108377541	108378152	FOXP2	SULT1C4
chr2	108377541	108378152	GABPA	SULT1C4
chr2	108377541	108378152	IRF1	SULT1C4
chr2	108377541	108378152	IRF2	SULT1C4
chr2	108377541	108378152	JDP2	SULT1C4
chr2	108377541	108378152	JUNB	SULT1C4
chr2	108377541	108378152	JUND	SULT1C4
chr2	108377541	108378152	JUN	SULT1C4
chr2	108377541	108378152	KLF15	SULT1C4
chr2	108377541	108378152	LHX2	SULT1C4
chr2	108377541	108378152	MAF	SULT1C4
chr2	108377541	108378152	MAZ	SULT1C4
chr2	108377541	108378152	MEIS2	SULT1C4
chr2	108377541	108378152	MEOX2	SULT1C4
chr2	108377541	108378152	MTF1	SULT1C4
chr2	108377541	108378152	MZF1	SULT1C4
chr2	108377541	108378152	NR3C1	SULT1C4
chr2	108377541	108378152	NR3C2	SULT1C4
chr2	108377541	108378152	PBX2	SULT1C4
chr2	108377541	108378152	PBX3	SULT1C4
chr2	108377541	108378152	POU2F2	SULT1C4
chr2	108377541	108378152	POU6F1	SULT1C4
chr2	108377541	108378152	PRDM1	SULT1C4
chr2	108377541	108378152	RFX2	SULT1C4
chr2	108377541	108378152	RFX3	SULT1C4
chr2	108377541	108378152	RFX5	SULT1C4
chr2	108377541	108378152	RUNX2	SULT1C4
chr2	108377541	108378152	SOX10	SULT1C4
chr2	108377541	108378152	SOX4	SULT1C4
chr2	108377541	108378152	SP2	SULT1C4
chr2	108377541	108378152	SP4	SULT1C4
chr2	108377541	108378152	SPI1	SULT1C4
chr2	108377541	108378152	STAT1	SULT1C4
chr2	108377541	108378152	STAT2	SULT1C4
chr2	108377541	108378152	STAT3	SULT1C4
chr2	108377541	108378152	THAP11	SULT1C4
chr2	108377541	108378152	TP63	SULT1C4
chr2	108377541	108378152	ZBTB26	SULT1C4
chr2	108377541	108378152	ZBTB6	SULT1C4
chr2	108377541	108378152	ZNF148	SULT1C4
chr2	108377541	108378152	ZNF16	SULT1C4
chr2	108377541	108378152	ZNF24	SULT1C4
chr2	108377541	108378152	ZNF263	SULT1C4
chr2	108377541	108378152	ZNF274	SULT1C4
chr2	108377541	108378152	ZNF317	SULT1C4
chr2	108377541	108378152	ZNF460	SULT1C4
chr2	108377541	108378152	ZNF528	SULT1C4
chr2	108377541	108378152	ZNF682	SULT1C4
chr2	108377541	108378152	ZNF740	SULT1C4
chr2	108594041	108594736	.	.
chr2	108719049	108719752	.	.
chr2	110212275	110212900	.	.
chr2	111155446	111156102	.	.
chr2	111705706	111706262	.	.
chr2	111883916	111884550	.	.
chr2	111920159	111920700	AR	MERTK
chr2	111920159	111920700	BARX2	MERTK
chr2	111920159	111920700	BATF3	MERTK
chr2	111920159	111920700	BCL6	MERTK
chr2	111920159	111920700	CENPB	MERTK
chr2	111920159	111920700	E2F3	MERTK
chr2	111920159	111920700	EBF1	MERTK
chr2	111920159	111920700	EGR1	MERTK
chr2	111920159	111920700	EGR4	MERTK
chr2	111920159	111920700	ELF1	MERTK
chr2	111920159	111920700	ESR1	MERTK
chr2	111920159	111920700	ESR2	MERTK
chr2	111920159	111920700	ETV1	MERTK
chr2	111920159	111920700	FOXP1	MERTK
chr2	111920159	111920700	HNF4G	MERTK
chr2	111920159	111920700	IRF1	MERTK
chr2	111920159	111920700	IRF2	MERTK
chr2	111920159	111920700	IRF3	MERTK
chr2	111920159	111920700	IRF7	MERTK
chr2	111920159	111920700	JUN	MERTK
chr2	111920159	111920700	KLF15	MERTK
chr2	111920159	111920700	LEF1	MERTK
chr2	111920159	111920700	MAFA	MERTK
chr2	111920159	111920700	MAFF	MERTK
chr2	111920159	111920700	MAFK	MERTK
chr2	111920159	111920700	MAF	MERTK
chr2	111920159	111920700	MAZ	MERTK
chr2	111920159	111920700	MEF2A	MERTK
chr2	111920159	111920700	MEF2B	MERTK
chr2	111920159	111920700	MEF2C	MERTK
chr2	111920159	111920700	MITF	MERTK
chr2	111920159	111920700	NFIC	MERTK
chr2	111920159	111920700	NR1H2	MERTK
chr2	111920159	111920700	NR2C1	MERTK
chr2	111920159	111920700	NR2C2	MERTK
chr2	111920159	111920700	NR2F1	MERTK
chr2	111920159	111920700	NR3C1	MERTK
chr2	111920159	111920700	NRL	MERTK
chr2	111920159	111920700	ONECUT1	MERTK
chr2	111920159	111920700	PAX5	MERTK
chr2	111920159	111920700	PBX1	MERTK
chr2	111920159	111920700	PKNOX1	MERTK
chr2	111920159	111920700	PLAG1	MERTK
chr2	111920159	111920700	PPARA	MERTK
chr2	111920159	111920700	PPARD	MERTK
chr2	111920159	111920700	PPARG	MERTK
chr2	111920159	111920700	RARA	MERTK
chr2	111920159	111920700	RFX5	MERTK
chr2	111920159	111920700	RXRA	MERTK
chr2	111920159	111920700	RXRB	MERTK
chr2	111920159	111920700	RXRG	MERTK
chr2	111920159	111920700	SP2	MERTK
chr2	111920159	111920700	SPI1	MERTK
chr2	111920159	111920700	SREBF1	MERTK
chr2	111920159	111920700	SREBF2	MERTK
chr2	111920159	111920700	STAT1	MERTK
chr2	111920159	111920700	TBR1	MERTK
chr2	111920159	111920700	TBX2	MERTK
chr2	111920159	111920700	TBX6	MERTK
chr2	111920159	111920700	TCF7L1	MERTK
chr2	111920159	111920700	THRB	MERTK
chr2	111920159	111920700	USF1	MERTK
chr2	111920159	111920700	USF2	MERTK
chr2	111920159	111920700	YY1	MERTK
chr2	111920159	111920700	ZNF135	MERTK
chr2	111920159	111920700	ZNF140	MERTK
chr2	111920159	111920700	ZNF148	MERTK
chr2	111920159	111920700	ZNF24	MERTK
chr2	111920159	111920700	ZNF263	MERTK
chr2	111920159	111920700	ZNF449	MERTK
chr2	111920159	111920700	ZNF528	MERTK
chr2	111920159	111920700	ZNF684	MERTK
chr2	112156615	112157154	.	.
chr2	112275149	112275958	ASCL1	FBLN7
chr2	112275149	112275958	ATF4	FBLN7
chr2	112275149	112275958	BACH2	FBLN7
chr2	112275149	112275958	BCL6	FBLN7
chr2	112275149	112275958	CEBPG	FBLN7
chr2	112275149	112275958	CTCF	FBLN7
chr2	112275149	112275958	E2F3	FBLN7
chr2	112275149	112275958	E2F4	FBLN7
chr2	112275149	112275958	ELF1	FBLN7
chr2	112275149	112275958	ESR1	FBLN7
chr2	112275149	112275958	ETV1	FBLN7
chr2	112275149	112275958	FOXP1	FBLN7
chr2	112275149	112275958	GABPA	FBLN7
chr2	112275149	112275958	HSF1	FBLN7
chr2	112275149	112275958	HSF2	FBLN7
chr2	112275149	112275958	HSF4	FBLN7
chr2	112275149	112275958	IRF1	FBLN7
chr2	112275149	112275958	IRF3	FBLN7
chr2	112275149	112275958	IRF9	FBLN7
chr2	112275149	112275958	JUND	FBLN7
chr2	112275149	112275958	JUN	FBLN7
chr2	112275149	112275958	KLF9	FBLN7
chr2	112275149	112275958	LEF1	FBLN7
chr2	112275149	112275958	MEF2A	FBLN7
chr2	112275149	112275958	MEF2B	FBLN7
chr2	112275149	112275958	MEF2C	FBLN7
chr2	112275149	112275958	MEF2D	FBLN7
chr2	112275149	112275958	MEIS2	FBLN7
chr2	112275149	112275958	MZF1	FBLN7
chr2	112275149	112275958	NFATC2	FBLN7
chr2	112275149	112275958	NR1D2	FBLN7
chr2	112275149	112275958	NR1H2	FBLN7
chr2	112275149	112275958	NR2C2	FBLN7
chr2	112275149	112275958	NR2F1	FBLN7
chr2	112275149	112275958	NR2F2	FBLN7
chr2	112275149	112275958	NR4A1	FBLN7
chr2	112275149	112275958	NR6A1	FBLN7
chr2	112275149	112275958	ONECUT1	FBLN7
chr2	112275149	112275958	OVOL2	FBLN7
chr2	112275149	112275958	PBX1	FBLN7
chr2	112275149	112275958	PBX2	FBLN7
chr2	112275149	112275958	PBX3	FBLN7
chr2	112275149	112275958	PKNOX1	FBLN7
chr2	112275149	112275958	PPARD	FBLN7
chr2	112275149	112275958	PPARG	FBLN7
chr2	112275149	112275958	PRDM1	FBLN7
chr2	112275149	112275958	PRDM4	FBLN7
chr2	112275149	112275958	PROX1	FBLN7
chr2	112275149	112275958	RARA	FBLN7
chr2	112275149	112275958	RFX2	FBLN7
chr2	112275149	112275958	RFX3	FBLN7
chr2	112275149	112275958	RFX4	FBLN7
chr2	112275149	112275958	RUNX2	FBLN7
chr2	112275149	112275958	RXRA	FBLN7
chr2	112275149	112275958	RXRB	FBLN7
chr2	112275149	112275958	SOX8	FBLN7
chr2	112275149	112275958	SP2	FBLN7
chr2	112275149	112275958	SPI1	FBLN7
chr2	112275149	112275958	STAT1	FBLN7
chr2	112275149	112275958	STAT2	FBLN7
chr2	112275149	112275958	TEAD1	FBLN7
chr2	112275149	112275958	THRB	FBLN7
chr2	112275149	112275958	TP53	FBLN7
chr2	112275149	112275958	YY1	FBLN7
chr2	112275149	112275958	YY2	FBLN7
chr2	112275149	112275958	ZNF135	FBLN7
chr2	112275149	112275958	ZNF136	FBLN7
chr2	112275149	112275958	ZNF140	FBLN7
chr2	112275149	112275958	ZNF263	FBLN7
chr2	112275149	112275958	ZNF382	FBLN7
chr2	112275149	112275958	ZNF460	FBLN7
chr2	112275149	112275958	ZNF682	FBLN7
chr2	112275149	112275958	ZNF684	FBLN7
chr2	112541996	112542603	.	.
chr2	112584193	112584701	.	.
chr2	112880999	112881700	.	.
chr2	113304750	113305403	.	.
chr2	11345016	11345516	.	.
chr2	113583712	113584212	.	.
chr2	113756699	113757199	ATF2	SLC35F5
chr2	113756699	113757199	ATF3	SLC35F5
chr2	113756699	113757199	ATF7	SLC35F5
chr2	113756699	113757199	CREB1	SLC35F5
chr2	113756699	113757199	CREB3L4	SLC35F5
chr2	113756699	113757199	CREM	SLC35F5
chr2	113756699	113757199	EBF3	SLC35F5
chr2	113756699	113757199	EGR1	SLC35F5
chr2	113756699	113757199	ELF1	SLC35F5
chr2	113756699	113757199	ELF2	SLC35F5
chr2	113756699	113757199	ELK4	SLC35F5
chr2	113756699	113757199	ESRRB	SLC35F5
chr2	113756699	113757199	ETV5	SLC35F5
chr2	113756699	113757199	FOSL2	SLC35F5
chr2	113756699	113757199	FOS	SLC35F5
chr2	113756699	113757199	GABPA	SLC35F5
chr2	113756699	113757199	HLF	SLC35F5
chr2	113756699	113757199	HSF1	SLC35F5
chr2	113756699	113757199	HSF2	SLC35F5
chr2	113756699	113757199	IRF1	SLC35F5
chr2	113756699	113757199	JDP2	SLC35F5
chr2	113756699	113757199	JUND	SLC35F5
chr2	113756699	113757199	JUN	SLC35F5
chr2	113756699	113757199	KLF13	SLC35F5
chr2	113756699	113757199	KLF15	SLC35F5
chr2	113756699	113757199	KLF16	SLC35F5
chr2	113756699	113757199	KLF5	SLC35F5
chr2	113756699	113757199	KLF9	SLC35F5
chr2	113756699	113757199	MAFG	SLC35F5
chr2	113756699	113757199	MTF1	SLC35F5
chr2	113756699	113757199	MZF1	SLC35F5
chr2	113756699	113757199	NFIB	SLC35F5
chr2	113756699	113757199	NFIC	SLC35F5
chr2	113756699	113757199	NFIX	SLC35F5
chr2	113756699	113757199	NR3C1	SLC35F5
chr2	113756699	113757199	OLIG1	SLC35F5
chr2	113756699	113757199	OLIG2	SLC35F5
chr2	113756699	113757199	PAX5	SLC35F5
chr2	113756699	113757199	PBX1	SLC35F5
chr2	113756699	113757199	POU2F1	SLC35F5
chr2	113756699	113757199	POU2F2	SLC35F5
chr2	113756699	113757199	POU3F2	SLC35F5
chr2	113756699	113757199	POU3F3	SLC35F5
chr2	113756699	113757199	POU3F4	SLC35F5
chr2	113756699	113757199	PRDM1	SLC35F5
chr2	113756699	113757199	REST	SLC35F5
chr2	113756699	113757199	RFX5	SLC35F5
chr2	113756699	113757199	RREB1	SLC35F5
chr2	113756699	113757199	RUNX2	SLC35F5
chr2	113756699	113757199	SP1	SLC35F5
chr2	113756699	113757199	SP2	SLC35F5
chr2	113756699	113757199	SP3	SLC35F5
chr2	113756699	113757199	SP4	SLC35F5
chr2	113756699	113757199	SPI1	SLC35F5
chr2	113756699	113757199	SRF	SLC35F5
chr2	113756699	113757199	TCF3	SLC35F5
chr2	113756699	113757199	TEAD1	SLC35F5
chr2	113756699	113757199	TEF	SLC35F5
chr2	113756699	113757199	THAP11	SLC35F5
chr2	113756699	113757199	THRB	SLC35F5
chr2	113756699	113757199	TP53	SLC35F5
chr2	113756699	113757199	YY1	SLC35F5
chr2	113756699	113757199	ZBTB7A	SLC35F5
chr2	113756699	113757199	ZIC1	SLC35F5
chr2	113756699	113757199	ZKSCAN5	SLC35F5
chr2	113756699	113757199	ZNF135	SLC35F5
chr2	113756699	113757199	ZNF16	SLC35F5
chr2	113756699	113757199	ZNF24	SLC35F5
chr2	113756699	113757199	ZNF274	SLC35F5
chr2	113756699	113757199	ZNF410	SLC35F5
chr2	113756699	113757199	ZNF460	SLC35F5
chr2	113889546	113890162	CEBPD	SLC35F5
chr2	113889546	113890162	CEBPG	SLC35F5
chr2	113889546	113890162	EBF3	SLC35F5
chr2	113889546	113890162	EGR1	SLC35F5
chr2	113889546	113890162	ELF1	SLC35F5
chr2	113889546	113890162	ESR2	SLC35F5
chr2	113889546	113890162	ESRRB	SLC35F5
chr2	113889546	113890162	ETV5	SLC35F5
chr2	113889546	113890162	ETV6	SLC35F5
chr2	113889546	113890162	GABPA	SLC35F5
chr2	113889546	113890162	HLF	SLC35F5
chr2	113889546	113890162	HSF1	SLC35F5
chr2	113889546	113890162	HSF2	SLC35F5
chr2	113889546	113890162	IRF1	SLC35F5
chr2	113889546	113890162	KLF13	SLC35F5
chr2	113889546	113890162	KLF9	SLC35F5
chr2	113889546	113890162	MAFG	SLC35F5
chr2	113889546	113890162	MAZ	SLC35F5
chr2	113889546	113890162	MTF1	SLC35F5
chr2	113889546	113890162	NFATC2	SLC35F5
chr2	113889546	113890162	NFIB	SLC35F5
chr2	113889546	113890162	NFIC	SLC35F5
chr2	113889546	113890162	NFIX	SLC35F5
chr2	113889546	113890162	NR3C1	SLC35F5
chr2	113889546	113890162	NRF1	SLC35F5
chr2	113889546	113890162	OLIG1	SLC35F5
chr2	113889546	113890162	OLIG2	SLC35F5
chr2	113889546	113890162	PBX1	SLC35F5
chr2	113889546	113890162	POU2F1	SLC35F5
chr2	113889546	113890162	POU2F2	SLC35F5
chr2	113889546	113890162	POU3F2	SLC35F5
chr2	113889546	113890162	POU3F3	SLC35F5
chr2	113889546	113890162	POU3F4	SLC35F5
chr2	113889546	113890162	PRDM1	SLC35F5
chr2	113889546	113890162	RELA	SLC35F5
chr2	113889546	113890162	REL	SLC35F5
chr2	113889546	113890162	REST	SLC35F5
chr2	113889546	113890162	RFX5	SLC35F5
chr2	113889546	113890162	RREB1	SLC35F5
chr2	113889546	113890162	RUNX2	SLC35F5
chr2	113889546	113890162	SP2	SLC35F5
chr2	113889546	113890162	SPI1	SLC35F5
chr2	113889546	113890162	SRF	SLC35F5
chr2	113889546	113890162	TCF3	SLC35F5
chr2	113889546	113890162	TEAD1	SLC35F5
chr2	113889546	113890162	THAP11	SLC35F5
chr2	113889546	113890162	TP53	SLC35F5
chr2	113889546	113890162	YY1	SLC35F5
chr2	113889546	113890162	ZIC1	SLC35F5
chr2	113889546	113890162	ZKSCAN5	SLC35F5
chr2	113889546	113890162	ZNF135	SLC35F5
chr2	113889546	113890162	ZNF148	SLC35F5
chr2	113889546	113890162	ZNF16	SLC35F5
chr2	113889546	113890162	ZNF24	SLC35F5
chr2	113889546	113890162	ZNF263	SLC35F5
chr2	113889546	113890162	ZNF274	SLC35F5
chr2	113889546	113890162	ZNF410	SLC35F5
chr2	113889546	113890162	ZNF460	SLC35F5
chr2	113889546	113890162	ZNF652	SLC35F5
chr2	11465995	11466522	.	.
chr2	11499106	11499648	ATF2	E2F6
chr2	11499106	11499648	ATF2	ROCK2
chr2	11499106	11499648	BACH1	ROCK2
chr2	11499106	11499648	EBF1	ROCK2
chr2	11499106	11499648	EGR1	E2F6
chr2	11499106	11499648	EGR3	E2F6
chr2	11499106	11499648	EHF	ROCK2
chr2	11499106	11499648	ELF1	ROCK2
chr2	11499106	11499648	ESR1	ROCK2
chr2	11499106	11499648	ESR2	ROCK2
chr2	11499106	11499648	ETS1	E2F6
chr2	11499106	11499648	ETS1	ROCK2
chr2	11499106	11499648	ETV1	ROCK2
chr2	11499106	11499648	FOS	ROCK2
chr2	11499106	11499648	FOXP1	E2F6
chr2	11499106	11499648	FOXP2	E2F6
chr2	11499106	11499648	FOXP2	ROCK2
chr2	11499106	11499648	GABPA	ROCK2
chr2	11499106	11499648	GLI2	E2F6
chr2	11499106	11499648	GLI3	E2F6
chr2	11499106	11499648	GLIS3	E2F6
chr2	11499106	11499648	GLIS3	ROCK2
chr2	11499106	11499648	HIC2	E2F6
chr2	11499106	11499648	HIC2	ROCK2
chr2	11499106	11499648	HNF4G	E2F6
chr2	11499106	11499648	HNF4G	ROCK2
chr2	11499106	11499648	IKZF1	E2F6
chr2	11499106	11499648	IKZF1	ROCK2
chr2	11499106	11499648	INSM1	ROCK2
chr2	11499106	11499648	IRF1	E2F6
chr2	11499106	11499648	IRF1	ROCK2
chr2	11499106	11499648	IRF3	E2F6
chr2	11499106	11499648	IRF9	E2F6
chr2	11499106	11499648	KLF13	ROCK2
chr2	11499106	11499648	KLF15	ROCK2
chr2	11499106	11499648	KLF16	ROCK2
chr2	11499106	11499648	KLF9	E2F6
chr2	11499106	11499648	KLF9	ROCK2
chr2	11499106	11499648	LEF1	ROCK2
chr2	11499106	11499648	MAFG	ROCK2
chr2	11499106	11499648	MAFK	E2F6
chr2	11499106	11499648	MAFK	ROCK2
chr2	11499106	11499648	MAF	ROCK2
chr2	11499106	11499648	MAZ	ROCK2
chr2	11499106	11499648	MEF2A	E2F6
chr2	11499106	11499648	MEF2A	ROCK2
chr2	11499106	11499648	MEF2C	E2F6
chr2	11499106	11499648	MEF2C	ROCK2
chr2	11499106	11499648	MZF1	E2F6
chr2	11499106	11499648	MZF1	ROCK2
chr2	11499106	11499648	NFATC2	ROCK2
chr2	11499106	11499648	NFIB	E2F6
chr2	11499106	11499648	NFIB	ROCK2
chr2	11499106	11499648	NR1D1	ROCK2
chr2	11499106	11499648	NR1D2	ROCK2
chr2	11499106	11499648	NR2C2	E2F6
chr2	11499106	11499648	NR2C2	ROCK2
chr2	11499106	11499648	NR2F1	E2F6
chr2	11499106	11499648	NR2F1	ROCK2
chr2	11499106	11499648	NR2F6	E2F6
chr2	11499106	11499648	NR3C1	ROCK2
chr2	11499106	11499648	NR4A2	E2F6
chr2	11499106	11499648	ONECUT1	E2F6
chr2	11499106	11499648	ONECUT1	ROCK2
chr2	11499106	11499648	PBX3	E2F6
chr2	11499106	11499648	PKNOX1	E2F6
chr2	11499106	11499648	PLAG1	E2F6
chr2	11499106	11499648	POU2F2	E2F6
chr2	11499106	11499648	POU2F2	ROCK2
chr2	11499106	11499648	PPARA	E2F6
chr2	11499106	11499648	PPARA	ROCK2
chr2	11499106	11499648	PPARD	E2F6
chr2	11499106	11499648	PPARD	ROCK2
chr2	11499106	11499648	PPARG	E2F6
chr2	11499106	11499648	PPARG	ROCK2
chr2	11499106	11499648	PRDM1	E2F6
chr2	11499106	11499648	PRDM1	ROCK2
chr2	11499106	11499648	PRDM4	E2F6
chr2	11499106	11499648	PRDM4	ROCK2
chr2	11499106	11499648	RARA	E2F6
chr2	11499106	11499648	RBPJ	E2F6
chr2	11499106	11499648	RBPJ	ROCK2
chr2	11499106	11499648	RELB	E2F6
chr2	11499106	11499648	RELB	ROCK2
chr2	11499106	11499648	REST	E2F6
chr2	11499106	11499648	REST	ROCK2
chr2	11499106	11499648	RUNX2	ROCK2
chr2	11499106	11499648	RXRA	E2F6
chr2	11499106	11499648	RXRA	ROCK2
chr2	11499106	11499648	RXRB	E2F6
chr2	11499106	11499648	RXRB	ROCK2
chr2	11499106	11499648	SCRT1	ROCK2
chr2	11499106	11499648	SMAD5	E2F6
chr2	11499106	11499648	SMAD5	ROCK2
chr2	11499106	11499648	SOX10	E2F6
chr2	11499106	11499648	SOX10	ROCK2
chr2	11499106	11499648	SOX21	ROCK2
chr2	11499106	11499648	SOX8	E2F6
chr2	11499106	11499648	SP1	E2F6
chr2	11499106	11499648	SP1	ROCK2
chr2	11499106	11499648	SP2	E2F6
chr2	11499106	11499648	SP2	ROCK2
chr2	11499106	11499648	SP3	E2F6
chr2	11499106	11499648	SP3	ROCK2
chr2	11499106	11499648	SP4	E2F6
chr2	11499106	11499648	SP4	ROCK2
chr2	11499106	11499648	SPI1	E2F6
chr2	11499106	11499648	SPIB	E2F6
chr2	11499106	11499648	SPIB	ROCK2
chr2	11499106	11499648	SRF	E2F6
chr2	11499106	11499648	SRF	ROCK2
chr2	11499106	11499648	STAT1	E2F6
chr2	11499106	11499648	STAT1	ROCK2
chr2	11499106	11499648	STAT2	E2F6
chr2	11499106	11499648	TBX19	ROCK2
chr2	11499106	11499648	TCF7	E2F6
chr2	11499106	11499648	TCF7L1	E2F6
chr2	11499106	11499648	TCF7L1	ROCK2
chr2	11499106	11499648	TCF7L2	E2F6
chr2	11499106	11499648	TCF7L2	ROCK2
chr2	11499106	11499648	TCF7	ROCK2
chr2	11499106	11499648	TEF	ROCK2
chr2	11499106	11499648	THAP11	ROCK2
chr2	11499106	11499648	THRB	E2F6
chr2	11499106	11499648	THRB	ROCK2
chr2	11499106	11499648	ZBTB6	E2F6
chr2	11499106	11499648	ZIC1	E2F6
chr2	11499106	11499648	ZIC4	E2F6
chr2	11499106	11499648	ZIC4	ROCK2
chr2	11499106	11499648	ZKSCAN5	ROCK2
chr2	11499106	11499648	ZNF135	E2F6
chr2	11499106	11499648	ZNF135	ROCK2
chr2	11499106	11499648	ZNF140	E2F6
chr2	11499106	11499648	ZNF140	ROCK2
chr2	11499106	11499648	ZNF148	ROCK2
chr2	11499106	11499648	ZNF16	ROCK2
chr2	11499106	11499648	ZNF24	E2F6
chr2	11499106	11499648	ZNF263	E2F6
chr2	11499106	11499648	ZNF263	ROCK2
chr2	11499106	11499648	ZNF274	E2F6
chr2	11499106	11499648	ZNF384	ROCK2
chr2	11499106	11499648	ZNF460	E2F6
chr2	11499106	11499648	ZNF460	ROCK2
chr2	11499106	11499648	ZNF528	ROCK2
chr2	11582681	11583206	.	.
chr21	16057202	16057702	.	.
chr21	16534367	16534905	.	.
chr2	116754308	116754850	.	.
chr21	16775032	16775552	.	.
chr2	11743900	11744532	.	.
chr2	117814249	117814882	.	.
chr2	118224931	118225466	.	.
chr2	11830049	11830850	AR	LPIN1
chr2	11830049	11830850	ASCL1	LPIN1
chr2	11830049	11830850	ATF4	LPIN1
chr2	11830049	11830850	BACH1	LPIN1
chr2	11830049	11830850	CEBPG	LPIN1
chr2	11830049	11830850	CTCF	LPIN1
chr2	11830049	11830850	EGR1	LPIN1
chr2	11830049	11830850	ELF1	LPIN1
chr2	11830049	11830850	ETV4	LPIN1
chr2	11830049	11830850	FOSL1	LPIN1
chr2	11830049	11830850	FOS	LPIN1
chr2	11830049	11830850	HSF1	LPIN1
chr2	11830049	11830850	HSF2	LPIN1
chr2	11830049	11830850	HSF4	LPIN1
chr2	11830049	11830850	IRF3	LPIN1
chr2	11830049	11830850	JUNB	LPIN1
chr2	11830049	11830850	JUND	LPIN1
chr2	11830049	11830850	JUN	LPIN1
chr2	11830049	11830850	KLF17	LPIN1
chr2	11830049	11830850	KLF9	LPIN1
chr2	11830049	11830850	MAFF	LPIN1
chr2	11830049	11830850	MAZ	LPIN1
chr2	11830049	11830850	MEF2A	LPIN1
chr2	11830049	11830850	MEF2C	LPIN1
chr2	11830049	11830850	MTF1	LPIN1
chr2	11830049	11830850	MZF1	LPIN1
chr2	11830049	11830850	NFE2L1	LPIN1
chr2	11830049	11830850	NFIB	LPIN1
chr2	11830049	11830850	NFIC	LPIN1
chr2	11830049	11830850	NFIX	LPIN1
chr2	11830049	11830850	NR2C2	LPIN1
chr2	11830049	11830850	NR2F1	LPIN1
chr2	11830049	11830850	NR3C1	LPIN1
chr2	11830049	11830850	NR3C2	LPIN1
chr2	11830049	11830850	NR4A2	LPIN1
chr2	11830049	11830850	PBX3	LPIN1
chr2	11830049	11830850	PKNOX1	LPIN1
chr2	11830049	11830850	RARA	LPIN1
chr2	11830049	11830850	RARB	LPIN1
chr2	11830049	11830850	RARG	LPIN1
chr2	11830049	11830850	RBPJ	LPIN1
chr2	11830049	11830850	REST	LPIN1
chr2	11830049	11830850	RFX5	LPIN1
chr2	11830049	11830850	RXRA	LPIN1
chr2	11830049	11830850	RXRB	LPIN1
chr2	11830049	11830850	SMAD2	LPIN1
chr2	11830049	11830850	SMAD3	LPIN1
chr2	11830049	11830850	SOX21	LPIN1
chr2	11830049	11830850	SOX4	LPIN1
chr2	11830049	11830850	SPI1	LPIN1
chr2	11830049	11830850	SREBF1	LPIN1
chr2	11830049	11830850	TEAD1	LPIN1
chr2	11830049	11830850	TP53	LPIN1
chr2	11830049	11830850	ZBTB26	LPIN1
chr2	11830049	11830850	ZIC1	LPIN1
chr2	11830049	11830850	ZIC4	LPIN1
chr2	11830049	11830850	ZKSCAN5	LPIN1
chr2	11830049	11830850	ZNF135	LPIN1
chr2	11830049	11830850	ZNF143	LPIN1
chr2	11830049	11830850	ZNF16	LPIN1
chr2	11830049	11830850	ZNF24	LPIN1
chr2	11830049	11830850	ZNF263	LPIN1
chr2	11830049	11830850	ZNF282	LPIN1
chr2	11830049	11830850	ZNF449	LPIN1
chr2	11830049	11830850	ZNF460	LPIN1
chr2	11830049	11830850	ZNF740	LPIN1
chr2	118309798	118310451	.	.
chr2	118529817	118530317	.	.
chr2	118668561	118669205	.	.
chr2	119218250	119218820	.	.
chr2	119283002	119283502	.	.
chr2	119387238	119387845	.	.
chr21	19547893	19548393	.	.
chr2	119759466	119759966	.	.
chr2	119853799	119854549	.	.
chr2	12006750	12007406	.	.
chr2	120222944	120223478	.	.
chr2	120441933	120442433	BACH2	RALB
chr2	120441933	120442433	BCL6	RALB
chr2	120441933	120442433	E2F1	RALB
chr2	120441933	120442433	E2F3	RALB
chr2	120441933	120442433	EBF1	RALB
chr2	120441933	120442433	EGR1	RALB
chr2	120441933	120442433	ELF1	RALB
chr2	120441933	120442433	ESR1	RALB
chr2	120441933	120442433	ESR2	RALB
chr2	120441933	120442433	ESRRB	RALB
chr2	120441933	120442433	FOS	RALB
chr2	120441933	120442433	FOXK1	RALB
chr2	120441933	120442433	FOXP1	RALB
chr2	120441933	120442433	FOXP2	RALB
chr2	120441933	120442433	GATA1	RALB
chr2	120441933	120442433	HNF4G	RALB
chr2	120441933	120442433	HSF2	RALB
chr2	120441933	120442433	HSF4	RALB
chr2	120441933	120442433	INSM1	RALB
chr2	120441933	120442433	IRF3	RALB
chr2	120441933	120442433	IRF9	RALB
chr2	120441933	120442433	JDP2	RALB
chr2	120441933	120442433	JUNB	RALB
chr2	120441933	120442433	JUND	RALB
chr2	120441933	120442433	JUN	RALB
chr2	120441933	120442433	KLF13	RALB
chr2	120441933	120442433	KLF3	RALB
chr2	120441933	120442433	KLF9	RALB
chr2	120441933	120442433	LEF1	RALB
chr2	120441933	120442433	MAFK	RALB
chr2	120441933	120442433	MEF2A	RALB
chr2	120441933	120442433	MEIS1	RALB
chr2	120441933	120442433	MEIS2	RALB
chr2	120441933	120442433	NFIC	RALB
chr2	120441933	120442433	NR1H2	RALB
chr2	120441933	120442433	NR2F1	RALB
chr2	120441933	120442433	NR3C1	RALB
chr2	120441933	120442433	NR6A1	RALB
chr2	120441933	120442433	PAX6	RALB
chr2	120441933	120442433	PBX1	RALB
chr2	120441933	120442433	PBX2	RALB
chr2	120441933	120442433	PKNOX1	RALB
chr2	120441933	120442433	PKNOX2	RALB
chr2	120441933	120442433	POU2F1	RALB
chr2	120441933	120442433	POU2F3	RALB
chr2	120441933	120442433	POU3F1	RALB
chr2	120441933	120442433	POU3F2	RALB
chr2	120441933	120442433	POU3F3	RALB
chr2	120441933	120442433	PPARG	RALB
chr2	120441933	120442433	PRDM1	RALB
chr2	120441933	120442433	RARA	RALB
chr2	120441933	120442433	REST	RALB
chr2	120441933	120442433	RFX2	RALB
chr2	120441933	120442433	RFX5	RALB
chr2	120441933	120442433	RXRA	RALB
chr2	120441933	120442433	SOX10	RALB
chr2	120441933	120442433	SP1	RALB
chr2	120441933	120442433	SP2	RALB
chr2	120441933	120442433	SP3	RALB
chr2	120441933	120442433	SP4	RALB
chr2	120441933	120442433	SPI1	RALB
chr2	120441933	120442433	STAT1	RALB
chr2	120441933	120442433	STAT2	RALB
chr2	120441933	120442433	TCF3	RALB
chr2	120441933	120442433	TGIF2	RALB
chr2	120441933	120442433	THAP11	RALB
chr2	120441933	120442433	THRB	RALB
chr2	120441933	120442433	TP53	RALB
chr2	120441933	120442433	USF2	RALB
chr2	120441933	120442433	ZBTB26	RALB
chr2	120441933	120442433	ZKSCAN5	RALB
chr2	120441933	120442433	ZNF148	RALB
chr2	120441933	120442433	ZNF263	RALB
chr2	120441933	120442433	ZNF274	RALB
chr2	120441933	120442433	ZNF282	RALB
chr2	120441933	120442433	ZNF382	RALB
chr2	120441933	120442433	ZNF384	RALB
chr2	120441933	120442433	ZNF460	RALB
chr2	120441933	120442433	ZNF682	RALB
chr2	120441933	120442433	ZNF740	RALB
chr2	120758099	120758700	ASCL1	GLI2
chr2	120758099	120758700	ATF2	GLI2
chr2	120758099	120758700	CREB1	GLI2
chr2	120758099	120758700	E2F4	GLI2
chr2	120758099	120758700	EBF1	GLI2
chr2	120758099	120758700	EBF3	GLI2
chr2	120758099	120758700	EGR1	GLI2
chr2	120758099	120758700	ELF1	GLI2
chr2	120758099	120758700	ELF2	GLI2
chr2	120758099	120758700	ELK1	GLI2
chr2	120758099	120758700	ELK3	GLI2
chr2	120758099	120758700	ELK4	GLI2
chr2	120758099	120758700	ERF	GLI2
chr2	120758099	120758700	ERG	GLI2
chr2	120758099	120758700	ESR1	GLI2
chr2	120758099	120758700	ETS1	GLI2
chr2	120758099	120758700	ETV1	GLI2
chr2	120758099	120758700	ETV3	GLI2
chr2	120758099	120758700	ETV5	GLI2
chr2	120758099	120758700	ETV6	GLI2
chr2	120758099	120758700	FLI1	GLI2
chr2	120758099	120758700	FOXP1	GLI2
chr2	120758099	120758700	GABPA	GLI2
chr2	120758099	120758700	HLF	GLI2
chr2	120758099	120758700	HSF1	GLI2
chr2	120758099	120758700	HSF2	GLI2
chr2	120758099	120758700	IRF1	GLI2
chr2	120758099	120758700	IRF2	GLI2
chr2	120758099	120758700	IRF3	GLI2
chr2	120758099	120758700	IRF8	GLI2
chr2	120758099	120758700	IRF9	GLI2
chr2	120758099	120758700	JUND	GLI2
chr2	120758099	120758700	JUN	GLI2
chr2	120758099	120758700	KLF15	GLI2
chr2	120758099	120758700	KLF9	GLI2
chr2	120758099	120758700	MAFF	GLI2
chr2	120758099	120758700	MAFG	GLI2
chr2	120758099	120758700	MAFK	GLI2
chr2	120758099	120758700	MEF2A	GLI2
chr2	120758099	120758700	MEF2B	GLI2
chr2	120758099	120758700	MEF2C	GLI2
chr2	120758099	120758700	MEF2D	GLI2
chr2	120758099	120758700	MEIS1	GLI2
chr2	120758099	120758700	MEIS2	GLI2
chr2	120758099	120758700	MZF1	GLI2
chr2	120758099	120758700	NR1D1	GLI2
chr2	120758099	120758700	NR2C2	GLI2
chr2	120758099	120758700	NRL	GLI2
chr2	120758099	120758700	ONECUT1	GLI2
chr2	120758099	120758700	PBX3	GLI2
chr2	120758099	120758700	PLAG1	GLI2
chr2	120758099	120758700	POU2F2	GLI2
chr2	120758099	120758700	POU2F3	GLI2
chr2	120758099	120758700	POU3F3	GLI2
chr2	120758099	120758700	POU5F1	GLI2
chr2	120758099	120758700	PPARA	GLI2
chr2	120758099	120758700	PPARG	GLI2
chr2	120758099	120758700	PRDM1	GLI2
chr2	120758099	120758700	RARA	GLI2
chr2	120758099	120758700	RFX2	GLI2
chr2	120758099	120758700	RFX5	GLI2
chr2	120758099	120758700	RORA	GLI2
chr2	120758099	120758700	RREB1	GLI2
chr2	120758099	120758700	RUNX2	GLI2
chr2	120758099	120758700	RXRA	GLI2
chr2	120758099	120758700	RXRB	GLI2
chr2	120758099	120758700	RXRG	GLI2
chr2	120758099	120758700	SOX10	GLI2
chr2	120758099	120758700	SOX4	GLI2
chr2	120758099	120758700	SP2	GLI2
chr2	120758099	120758700	SPI1	GLI2
chr2	120758099	120758700	SPIB	GLI2
chr2	120758099	120758700	SREBF1	GLI2
chr2	120758099	120758700	STAT1	GLI2
chr2	120758099	120758700	STAT2	GLI2
chr2	120758099	120758700	TCF3	GLI2
chr2	120758099	120758700	THAP11	GLI2
chr2	120758099	120758700	THAP1	GLI2
chr2	120758099	120758700	THRB	GLI2
chr2	120758099	120758700	TP53	GLI2
chr2	120758099	120758700	TP63	GLI2
chr2	120758099	120758700	TWIST1	GLI2
chr2	120758099	120758700	YY1	GLI2
chr2	120758099	120758700	ZKSCAN5	GLI2
chr2	120758099	120758700	ZNF135	GLI2
chr2	120758099	120758700	ZNF140	GLI2
chr2	120758099	120758700	ZNF148	GLI2
chr2	120758099	120758700	ZNF263	GLI2
chr2	120758099	120758700	ZNF282	GLI2
chr2	120758099	120758700	ZNF460	GLI2
chr2	120758099	120758700	ZNF684	GLI2
chr2	120758099	120758700	ZNF740	GLI2
chr2	120879024	120879637	ASCL1	GLI2
chr2	120879024	120879637	E2F4	GLI2
chr2	120879024	120879637	E2F7	GLI2
chr2	120879024	120879637	EBF1	GLI2
chr2	120879024	120879637	EGR1	GLI2
chr2	120879024	120879637	ELF1	GLI2
chr2	120879024	120879637	FOXP1	GLI2
chr2	120879024	120879637	HIC2	GLI2
chr2	120879024	120879637	HLF	GLI2
chr2	120879024	120879637	HSF2	GLI2
chr2	120879024	120879637	IRF1	GLI2
chr2	120879024	120879637	IRF3	GLI2
chr2	120879024	120879637	IRF9	GLI2
chr2	120879024	120879637	JUND	GLI2
chr2	120879024	120879637	JUN	GLI2
chr2	120879024	120879637	KLF13	GLI2
chr2	120879024	120879637	KLF15	GLI2
chr2	120879024	120879637	KLF9	GLI2
chr2	120879024	120879637	MAFF	GLI2
chr2	120879024	120879637	MAFG	GLI2
chr2	120879024	120879637	MAZ	GLI2
chr2	120879024	120879637	MEF2A	GLI2
chr2	120879024	120879637	MEF2B	GLI2
chr2	120879024	120879637	MEF2C	GLI2
chr2	120879024	120879637	MEF2D	GLI2
chr2	120879024	120879637	MTF1	GLI2
chr2	120879024	120879637	MZF1	GLI2
chr2	120879024	120879637	NR1D1	GLI2
chr2	120879024	120879637	NR2C2	GLI2
chr2	120879024	120879637	NRL	GLI2
chr2	120879024	120879637	ONECUT1	GLI2
chr2	120879024	120879637	PBX3	GLI2
chr2	120879024	120879637	PLAG1	GLI2
chr2	120879024	120879637	POU3F3	GLI2
chr2	120879024	120879637	PPARA	GLI2
chr2	120879024	120879637	PPARG	GLI2
chr2	120879024	120879637	RARA	GLI2
chr2	120879024	120879637	RFX2	GLI2
chr2	120879024	120879637	RFX5	GLI2
chr2	120879024	120879637	RORA	GLI2
chr2	120879024	120879637	RREB1	GLI2
chr2	120879024	120879637	RUNX2	GLI2
chr2	120879024	120879637	RXRG	GLI2
chr2	120879024	120879637	SOX13	GLI2
chr2	120879024	120879637	SOX21	GLI2
chr2	120879024	120879637	SOX2	GLI2
chr2	120879024	120879637	SOX4	GLI2
chr2	120879024	120879637	SOX8	GLI2
chr2	120879024	120879637	SP2	GLI2
chr2	120879024	120879637	SPI1	GLI2
chr2	120879024	120879637	SREBF1	GLI2
chr2	120879024	120879637	STAT1	GLI2
chr2	120879024	120879637	STAT2	GLI2
chr2	120879024	120879637	TFAP2C	GLI2
chr2	120879024	120879637	THRB	GLI2
chr2	120879024	120879637	TP53	GLI2
chr2	120879024	120879637	ZKSCAN5	GLI2
chr2	120879024	120879637	ZNF135	GLI2
chr2	120879024	120879637	ZNF140	GLI2
chr2	120879024	120879637	ZNF148	GLI2
chr2	120879024	120879637	ZNF263	GLI2
chr2	120879024	120879637	ZNF282	GLI2
chr2	120879024	120879637	ZNF354C	GLI2
chr2	120879024	120879637	ZNF684	GLI2
chr2	120879024	120879637	ZNF740	GLI2
chr21	21612362	21612942	.	.
chr2	121640930	121641446	.	.
chr2	121649437	121650350	.	.
chr2	121683552	121684300	.	.
chr2	12169661	12170161	.	.
chr2	121736441	121737000	.	.
chr2	121755350	121755936	.	.
chr2	122927175	122927675	.	.
chr2	124763313	124763929	.	.
chr2	124969999	124970507	.	.
chr21	25607254	25607850	.	.
chr21	25960382	25960901	.	.
chr2	12702754	12703308	.	.
chr2	127103163	127103665	ATF2	BIN1
chr2	127103163	127103665	ATF3	BIN1
chr2	127103163	127103665	ATF7	BIN1
chr2	127103163	127103665	BCL6	BIN1
chr2	127103163	127103665	CREB1	BIN1
chr2	127103163	127103665	DMRTA2	BIN1
chr2	127103163	127103665	E2F6	BIN1
chr2	127103163	127103665	EBF1	BIN1
chr2	127103163	127103665	EGR1	BIN1
chr2	127103163	127103665	EHF	BIN1
chr2	127103163	127103665	ELF1	BIN1
chr2	127103163	127103665	ETV1	BIN1
chr2	127103163	127103665	FOSB	BIN1
chr2	127103163	127103665	FOS	BIN1
chr2	127103163	127103665	FOSL2	BIN1
chr2	127103163	127103665	FOXP1	BIN1
chr2	127103163	127103665	GABPA	BIN1
chr2	127103163	127103665	HSF1	BIN1
chr2	127103163	127103665	INSM1	BIN1
chr2	127103163	127103665	IRF3	BIN1
chr2	127103163	127103665	JDP2	BIN1
chr2	127103163	127103665	JUNB	BIN1
chr2	127103163	127103665	JUN	BIN1
chr2	127103163	127103665	JUND	BIN1
chr2	127103163	127103665	KLF13	BIN1
chr2	127103163	127103665	KLF15	BIN1
chr2	127103163	127103665	LEF1	BIN1
chr2	127103163	127103665	MAFF	BIN1
chr2	127103163	127103665	MAFK	BIN1
chr2	127103163	127103665	MAZ	BIN1
chr2	127103163	127103665	MEF2A	BIN1
chr2	127103163	127103665	MEF2B	BIN1
chr2	127103163	127103665	MEF2C	BIN1
chr2	127103163	127103665	MEF2D	BIN1
chr2	127103163	127103665	MEIS2	BIN1
chr2	127103163	127103665	MZF1	BIN1
chr2	127103163	127103665	NFIC	BIN1
chr2	127103163	127103665	NFKB1	BIN1
chr2	127103163	127103665	NFYB	BIN1
chr2	127103163	127103665	NR1D1	BIN1
chr2	127103163	127103665	NR2F1	BIN1
chr2	127103163	127103665	PBX2	BIN1
chr2	127103163	127103665	POU2F2	BIN1
chr2	127103163	127103665	POU2F3	BIN1
chr2	127103163	127103665	PRDM1	BIN1
chr2	127103163	127103665	REST	BIN1
chr2	127103163	127103665	RFX5	BIN1
chr2	127103163	127103665	RXRA	BIN1
chr2	127103163	127103665	SOX4	BIN1
chr2	127103163	127103665	SOX9	BIN1
chr2	127103163	127103665	SP1	BIN1
chr2	127103163	127103665	SP2	BIN1
chr2	127103163	127103665	SP3	BIN1
chr2	127103163	127103665	SP4	BIN1
chr2	127103163	127103665	SREBF2	BIN1
chr2	127103163	127103665	SRF	BIN1
chr2	127103163	127103665	STAT1	BIN1
chr2	127103163	127103665	TCF7L2	BIN1
chr2	127103163	127103665	USF1	BIN1
chr2	127103163	127103665	USF2	BIN1
chr2	127103163	127103665	ZBTB6	BIN1
chr2	127103163	127103665	ZKSCAN5	BIN1
chr2	127103163	127103665	ZNF135	BIN1
chr2	127103163	127103665	ZNF136	BIN1
chr2	127103163	127103665	ZNF148	BIN1
chr2	127103163	127103665	ZNF24	BIN1
chr2	127103163	127103665	ZNF263	BIN1
chr2	127103163	127103665	ZNF382	BIN1
chr2	127103163	127103665	ZNF460	BIN1
chr2	127103163	127103665	ZNF684	BIN1
chr2	127105502	127106002	.	.
chr2	127118400	127118901	ATF2	ERCC3
chr2	127118400	127118901	BATF3	BIN1
chr2	127118400	127118901	BATF3	ERCC3
chr2	127118400	127118901	BCL6	BIN1
chr2	127118400	127118901	CREB1	ERCC3
chr2	127118400	127118901	CREB3	BIN1
chr2	127118400	127118901	CREB3	ERCC3
chr2	127118400	127118901	CREB3L4	BIN1
chr2	127118400	127118901	CREB3L4	ERCC3
chr2	127118400	127118901	CREM	ERCC3
chr2	127118400	127118901	E2F3	ERCC3
chr2	127118400	127118901	EBF1	BIN1
chr2	127118400	127118901	EGR1	BIN1
chr2	127118400	127118901	EHF	BIN1
chr2	127118400	127118901	ELF1	BIN1
chr2	127118400	127118901	ELF1	ERCC3
chr2	127118400	127118901	ESR2	BIN1
chr2	127118400	127118901	ESR2	ERCC3
chr2	127118400	127118901	ESRRA	BIN1
chr2	127118400	127118901	ESRRA	ERCC3
chr2	127118400	127118901	ETV1	BIN1
chr2	127118400	127118901	ETV4	BIN1
chr2	127118400	127118901	ETV4	ERCC3
chr2	127118400	127118901	ETV6	BIN1
chr2	127118400	127118901	ETV6	ERCC3
chr2	127118400	127118901	FLI1	BIN1
chr2	127118400	127118901	FLI1	ERCC3
chr2	127118400	127118901	FOSL2	ERCC3
chr2	127118400	127118901	FOXG1	BIN1
chr2	127118400	127118901	FOXG1	ERCC3
chr2	127118400	127118901	FOXK1	BIN1
chr2	127118400	127118901	FOXK1	ERCC3
chr2	127118400	127118901	FOXK2	BIN1
chr2	127118400	127118901	FOXK2	ERCC3
chr2	127118400	127118901	FOXO3	BIN1
chr2	127118400	127118901	FOXO3	ERCC3
chr2	127118400	127118901	FOXP1	BIN1
chr2	127118400	127118901	FOXP1	ERCC3
chr2	127118400	127118901	GABPA	BIN1
chr2	127118400	127118901	GLI3	ERCC3
chr2	127118400	127118901	HSF1	BIN1
chr2	127118400	127118901	IKZF1	ERCC3
chr2	127118400	127118901	IRF1	ERCC3
chr2	127118400	127118901	IRF3	BIN1
chr2	127118400	127118901	JUN	BIN1
chr2	127118400	127118901	JUND	ERCC3
chr2	127118400	127118901	JUN	ERCC3
chr2	127118400	127118901	KLF13	BIN1
chr2	127118400	127118901	KLF15	BIN1
chr2	127118400	127118901	LEF1	BIN1
chr2	127118400	127118901	MAFF	BIN1
chr2	127118400	127118901	MAFK	BIN1
chr2	127118400	127118901	MAX	ERCC3
chr2	127118400	127118901	MAZ	BIN1
chr2	127118400	127118901	MEF2A	BIN1
chr2	127118400	127118901	MEF2A	ERCC3
chr2	127118400	127118901	MEF2B	BIN1
chr2	127118400	127118901	MEF2B	ERCC3
chr2	127118400	127118901	MEF2C	BIN1
chr2	127118400	127118901	MEF2C	ERCC3
chr2	127118400	127118901	MEF2D	BIN1
chr2	127118400	127118901	MEF2D	ERCC3
chr2	127118400	127118901	MITF	ERCC3
chr2	127118400	127118901	NFIB	BIN1
chr2	127118400	127118901	NFIB	ERCC3
chr2	127118400	127118901	NFIC	BIN1
chr2	127118400	127118901	NFIC	ERCC3
chr2	127118400	127118901	NFIX	BIN1
chr2	127118400	127118901	NFIX	ERCC3
chr2	127118400	127118901	NFKB1	BIN1
chr2	127118400	127118901	NFYA	BIN1
chr2	127118400	127118901	NFYA	ERCC3
chr2	127118400	127118901	NFYB	BIN1
chr2	127118400	127118901	NFYB	ERCC3
chr2	127118400	127118901	NFYC	BIN1
chr2	127118400	127118901	NFYC	ERCC3
chr2	127118400	127118901	NR1D1	ERCC3
chr2	127118400	127118901	NR2C2	ERCC3
chr2	127118400	127118901	NR2F1	BIN1
chr2	127118400	127118901	NR2F1	ERCC3
chr2	127118400	127118901	NR3C1	BIN1
chr2	127118400	127118901	NR3C1	ERCC3
chr2	127118400	127118901	NR4A1	BIN1
chr2	127118400	127118901	NR4A1	ERCC3
chr2	127118400	127118901	PBX2	BIN1
chr2	127118400	127118901	PBX2	ERCC3
chr2	127118400	127118901	PBX3	BIN1
chr2	127118400	127118901	PBX3	ERCC3
chr2	127118400	127118901	PKNOX2	ERCC3
chr2	127118400	127118901	POU2F2	BIN1
chr2	127118400	127118901	POU2F3	BIN1
chr2	127118400	127118901	POU6F1	BIN1
chr2	127118400	127118901	POU6F1	ERCC3
chr2	127118400	127118901	POU6F2	BIN1
chr2	127118400	127118901	POU6F2	ERCC3
chr2	127118400	127118901	PPARD	BIN1
chr2	127118400	127118901	PPARD	ERCC3
chr2	127118400	127118901	PRDM1	BIN1
chr2	127118400	127118901	PROX1	ERCC3
chr2	127118400	127118901	RARA	ERCC3
chr2	127118400	127118901	RARB	ERCC3
chr2	127118400	127118901	REST	BIN1
chr2	127118400	127118901	RXRA	BIN1
chr2	127118400	127118901	SMAD2	ERCC3
chr2	127118400	127118901	SMAD3	ERCC3
chr2	127118400	127118901	SMAD4	ERCC3
chr2	127118400	127118901	SNAI1	ERCC3
chr2	127118400	127118901	SOX10	ERCC3
chr2	127118400	127118901	SOX15	BIN1
chr2	127118400	127118901	SOX15	ERCC3
chr2	127118400	127118901	SOX21	BIN1
chr2	127118400	127118901	SOX4	BIN1
chr2	127118400	127118901	SOX8	BIN1
chr2	127118400	127118901	SOX8	ERCC3
chr2	127118400	127118901	SP1	BIN1
chr2	127118400	127118901	SP2	BIN1
chr2	127118400	127118901	SP3	BIN1
chr2	127118400	127118901	SP4	BIN1
chr2	127118400	127118901	SPI1	ERCC3
chr2	127118400	127118901	SPIB	ERCC3
chr2	127118400	127118901	STAT1	BIN1
chr2	127118400	127118901	STAT3	ERCC3
chr2	127118400	127118901	TCF12	BIN1
chr2	127118400	127118901	TCF12	ERCC3
chr2	127118400	127118901	TCF3	BIN1
chr2	127118400	127118901	TCF3	ERCC3
chr2	127118400	127118901	TCF4	ERCC3
chr2	127118400	127118901	TCF7L2	BIN1
chr2	127118400	127118901	TEAD1	ERCC3
chr2	127118400	127118901	TEAD4	ERCC3
chr2	127118400	127118901	TGIF1	ERCC3
chr2	127118400	127118901	TGIF2	BIN1
chr2	127118400	127118901	TGIF2	ERCC3
chr2	127118400	127118901	THRB	BIN1
chr2	127118400	127118901	THRB	ERCC3
chr2	127118400	127118901	TP53	ERCC3
chr2	127118400	127118901	USF1	ERCC3
chr2	127118400	127118901	USF2	ERCC3
chr2	127118400	127118901	YY1	ERCC3
chr2	127118400	127118901	ZBTB6	ERCC3
chr2	127118400	127118901	ZEB1	BIN1
chr2	127118400	127118901	ZKSCAN5	BIN1
chr2	127118400	127118901	ZKSCAN5	ERCC3
chr2	127118400	127118901	ZNF135	BIN1
chr2	127118400	127118901	ZNF135	ERCC3
chr2	127118400	127118901	ZNF140	BIN1
chr2	127118400	127118901	ZNF140	ERCC3
chr2	127118400	127118901	ZNF148	BIN1
chr2	127118400	127118901	ZNF24	BIN1
chr2	127118400	127118901	ZNF263	BIN1
chr2	127118400	127118901	ZNF263	ERCC3
chr2	127118400	127118901	ZNF282	BIN1
chr2	127118400	127118901	ZNF282	ERCC3
chr2	127118400	127118901	ZNF317	ERCC3
chr2	127118400	127118901	ZNF384	ERCC3
chr2	127118400	127118901	ZNF449	ERCC3
chr2	127118400	127118901	ZNF460	BIN1
chr2	127118400	127118901	ZNF460	ERCC3
chr2	127118400	127118901	ZNF684	ERCC3
chr2	127118400	127118901	ZNF75D	BIN1
chr2	127293888	127294503	.	.
chr2	127526232	127526732	.	.
chr2	127701170	127701708	.	.
chr2	127810707	127811210	.	.
chr2	127886039	127886613	.	.
chr2	128090748	128091502	.	.
chr21	28745100	28745695	.	.
chr21	28992657	28993299	.	.
chr21	29002449	29003150	.	.
chr21	29024472	29025152	.	.
chr21	29487054	29487580	.	.
chr2	130181199	130181899	.	.
chr2	130342600	130343200	.	.
chr2	130819800	130820300	CTCF	ARHGEF4
chr2	130819800	130820300	FOXG1	ARHGEF4
chr2	130819800	130820300	FOXN3	ARHGEF4
chr2	130819800	130820300	JUN	ARHGEF4
chr2	130819800	130820300	MXI1	ARHGEF4
chr2	130819800	130820300	RFX3	ARHGEF4
chr2	130819800	130820300	RFX4	ARHGEF4
chr2	130819800	130820300	SOX13	ARHGEF4
chr2	130824299	130824949	.	.
chr2	131093289	131093866	.	.
chr2	131106147	131106666	.	.
chr21	31160986	31161489	.	.
chr21	31336136	31336650	.	.
chr21	31472470	31473037	.	.
chr21	31731629	31732201	.	.
chr2	132304449	132305013	.	.
chr2	132347099	132347800	.	.
chr21	32392803	32393303	.	.
chr21	32393450	32393950	.	.
chr21	32612451	32613150	.	.
chr21	32727780	32728280	.	.
chr21	33380552	33381052	ASCL1	IFNGR2
chr21	33380552	33381052	ATF4	IFNGR2
chr21	33380552	33381052	ATF4	TMEM50B
chr21	33380552	33381052	ATF6	TMEM50B
chr21	33380552	33381052	BATF3	IFNAR1
chr21	33380552	33381052	BATF3	IFNGR2
chr21	33380552	33381052	BATF3	IL10RB
chr21	33380552	33381052	BATF3	TMEM50B
chr21	33380552	33381052	BATF	IFNAR1
chr21	33380552	33381052	BATF	IFNGR2
chr21	33380552	33381052	BATF	IL10RB
chr21	33380552	33381052	BATF	TMEM50B
chr21	33380552	33381052	CEBPA	IFNGR2
chr21	33380552	33381052	CEBPG	IFNGR2
chr21	33380552	33381052	E2F3	TMEM50B
chr21	33380552	33381052	E2F4	IFNAR1
chr21	33380552	33381052	E2F4	IL10RB
chr21	33380552	33381052	EBF1	IFNAR1
chr21	33380552	33381052	EBF1	TMEM50B
chr21	33380552	33381052	EGR1	IFNAR1
chr21	33380552	33381052	EGR1	IFNGR2
chr21	33380552	33381052	EGR1	IL10RB
chr21	33380552	33381052	EGR1	TMEM50B
chr21	33380552	33381052	EGR3	IFNAR1
chr21	33380552	33381052	EGR3	IFNGR2
chr21	33380552	33381052	ELF1	IFNAR1
chr21	33380552	33381052	ELF1	IFNGR2
chr21	33380552	33381052	ELF1	IL10RB
chr21	33380552	33381052	ELF1	TMEM50B
chr21	33380552	33381052	ELF2	IFNAR1
chr21	33380552	33381052	ELF2	IFNGR2
chr21	33380552	33381052	ELF2	IL10RB
chr21	33380552	33381052	ELF2	TMEM50B
chr21	33380552	33381052	ELF4	IFNAR1
chr21	33380552	33381052	ELF4	IFNGR2
chr21	33380552	33381052	ELF4	IL10RB
chr21	33380552	33381052	ELF4	TMEM50B
chr21	33380552	33381052	EOMES	IFNGR2
chr21	33380552	33381052	ESR1	IFNAR1
chr21	33380552	33381052	ETS1	IFNAR1
chr21	33380552	33381052	ETS1	IFNGR2
chr21	33380552	33381052	ETS1	IL10RB
chr21	33380552	33381052	ETS1	TMEM50B
chr21	33380552	33381052	ETV1	IFNAR1
chr21	33380552	33381052	ETV1	IFNGR2
chr21	33380552	33381052	ETV1	IL10RB
chr21	33380552	33381052	ETV1	TMEM50B
chr21	33380552	33381052	ETV4	IFNAR1
chr21	33380552	33381052	ETV4	IFNGR2
chr21	33380552	33381052	ETV4	TMEM50B
chr21	33380552	33381052	FLI1	IFNAR1
chr21	33380552	33381052	FLI1	IFNGR2
chr21	33380552	33381052	FLI1	IL10RB
chr21	33380552	33381052	FLI1	TMEM50B
chr21	33380552	33381052	FOS	IFNAR1
chr21	33380552	33381052	FOS	IFNGR2
chr21	33380552	33381052	FOS	IL10RB
chr21	33380552	33381052	FOSL1	IFNAR1
chr21	33380552	33381052	FOSL1	IFNGR2
chr21	33380552	33381052	FOSL1	TMEM50B
chr21	33380552	33381052	FOSL2	IFNAR1
chr21	33380552	33381052	FOSL2	IFNGR2
chr21	33380552	33381052	FOSL2	IL10RB
chr21	33380552	33381052	FOSL2	TMEM50B
chr21	33380552	33381052	FOS	TMEM50B
chr21	33380552	33381052	FOXG1	IFNAR1
chr21	33380552	33381052	FOXG1	IFNGR2
chr21	33380552	33381052	FOXG1	IL10RB
chr21	33380552	33381052	FOXG1	TMEM50B
chr21	33380552	33381052	FOXK1	IL10RB
chr21	33380552	33381052	FOXN3	IFNAR1
chr21	33380552	33381052	FOXO3	IFNAR1
chr21	33380552	33381052	FOXP1	IFNAR1
chr21	33380552	33381052	FOXP1	IFNGR2
chr21	33380552	33381052	FOXP1	IL10RB
chr21	33380552	33381052	FOXP1	TMEM50B
chr21	33380552	33381052	GABPA	IFNAR1
chr21	33380552	33381052	GABPA	IFNGR2
chr21	33380552	33381052	GABPA	IL10RB
chr21	33380552	33381052	GABPA	TMEM50B
chr21	33380552	33381052	GATA3	IFNAR1
chr21	33380552	33381052	GATA3	IFNGR2
chr21	33380552	33381052	GATA3	IL10RB
chr21	33380552	33381052	GATA3	TMEM50B
chr21	33380552	33381052	GLI2	IFNAR1
chr21	33380552	33381052	GLI2	IFNGR2
chr21	33380552	33381052	GLI2	IL10RB
chr21	33380552	33381052	GLI2	TMEM50B
chr21	33380552	33381052	GLI3	IFNAR1
chr21	33380552	33381052	GLIS3	IFNAR1
chr21	33380552	33381052	GLIS3	TMEM50B
chr21	33380552	33381052	HES5	IFNAR1
chr21	33380552	33381052	HLF	IFNAR1
chr21	33380552	33381052	HLF	IFNGR2
chr21	33380552	33381052	HSF1	IFNGR2
chr21	33380552	33381052	HSF2	IFNGR2
chr21	33380552	33381052	HSF4	IFNGR2
chr21	33380552	33381052	IKZF1	IFNAR1
chr21	33380552	33381052	IKZF1	IFNGR2
chr21	33380552	33381052	IKZF1	IL10RB
chr21	33380552	33381052	IKZF1	TMEM50B
chr21	33380552	33381052	IRF1	IFNGR2
chr21	33380552	33381052	IRF1	IL10RB
chr21	33380552	33381052	IRF1	TMEM50B
chr21	33380552	33381052	IRF2	IL10RB
chr21	33380552	33381052	IRF2	TMEM50B
chr21	33380552	33381052	IRF3	IL10RB
chr21	33380552	33381052	IRF3	TMEM50B
chr21	33380552	33381052	IRF7	TMEM50B
chr21	33380552	33381052	IRF8	TMEM50B
chr21	33380552	33381052	JUNB	IFNAR1
chr21	33380552	33381052	JUNB	IFNGR2
chr21	33380552	33381052	JUNB	IL10RB
chr21	33380552	33381052	JUNB	TMEM50B
chr21	33380552	33381052	JUND	IFNAR1
chr21	33380552	33381052	JUND	IFNGR2
chr21	33380552	33381052	JUND	IL10RB
chr21	33380552	33381052	JUND	TMEM50B
chr21	33380552	33381052	JUN	IFNAR1
chr21	33380552	33381052	JUN	IFNGR2
chr21	33380552	33381052	JUN	IL10RB
chr21	33380552	33381052	JUN	TMEM50B
chr21	33380552	33381052	KLF11	IFNAR1
chr21	33380552	33381052	KLF11	IFNGR2
chr21	33380552	33381052	KLF11	IL10RB
chr21	33380552	33381052	KLF15	IFNAR1
chr21	33380552	33381052	KLF15	IFNGR2
chr21	33380552	33381052	KLF16	IFNAR1
chr21	33380552	33381052	KLF16	IFNGR2
chr21	33380552	33381052	KLF16	IL10RB
chr21	33380552	33381052	KLF16	TMEM50B
chr21	33380552	33381052	KLF2	IFNAR1
chr21	33380552	33381052	KLF2	IFNGR2
chr21	33380552	33381052	KLF2	IL10RB
chr21	33380552	33381052	KLF2	TMEM50B
chr21	33380552	33381052	KLF3	IL10RB
chr21	33380552	33381052	KLF6	IFNAR1
chr21	33380552	33381052	KLF6	IFNGR2
chr21	33380552	33381052	KLF6	IL10RB
chr21	33380552	33381052	KLF6	TMEM50B
chr21	33380552	33381052	KLF9	IFNAR1
chr21	33380552	33381052	KLF9	IL10RB
chr21	33380552	33381052	LEF1	IFNGR2
chr21	33380552	33381052	LHX2	IFNAR1
chr21	33380552	33381052	MAFF	IFNGR2
chr21	33380552	33381052	MAFG	IFNGR2
chr21	33380552	33381052	MAFK	IL10RB
chr21	33380552	33381052	MAFK	TMEM50B
chr21	33380552	33381052	MAZ	IFNAR1
chr21	33380552	33381052	MAZ	IFNGR2
chr21	33380552	33381052	MEF2A	IFNGR2
chr21	33380552	33381052	MEF2A	IL10RB
chr21	33380552	33381052	MEF2A	TMEM50B
chr21	33380552	33381052	MEF2B	IFNGR2
chr21	33380552	33381052	MEF2B	IL10RB
chr21	33380552	33381052	MEF2C	IFNGR2
chr21	33380552	33381052	MEF2C	IL10RB
chr21	33380552	33381052	MEF2C	TMEM50B
chr21	33380552	33381052	MEF2D	IL10RB
chr21	33380552	33381052	MEF2D	TMEM50B
chr21	33380552	33381052	MTF1	IFNAR1
chr21	33380552	33381052	MXI1	IFNAR1
chr21	33380552	33381052	MYC	IFNAR1
chr21	33380552	33381052	NFE2L1	IL10RB
chr21	33380552	33381052	NFIB	IFNAR1
chr21	33380552	33381052	NFIB	IL10RB
chr21	33380552	33381052	NFIC	IFNAR1
chr21	33380552	33381052	NFIC	IFNGR2
chr21	33380552	33381052	NFIC	IL10RB
chr21	33380552	33381052	NFIC	TMEM50B
chr21	33380552	33381052	NFIL3	IFNAR1
chr21	33380552	33381052	NFIX	IL10RB
chr21	33380552	33381052	NFIX	TMEM50B
chr21	33380552	33381052	NFKB1	IFNGR2
chr21	33380552	33381052	NFYA	IFNAR1
chr21	33380552	33381052	NR2C2	TMEM50B
chr21	33380552	33381052	NR2F1	IFNAR1
chr21	33380552	33381052	NR2F1	IFNGR2
chr21	33380552	33381052	NR2F1	IL10RB
chr21	33380552	33381052	NR2F1	TMEM50B
chr21	33380552	33381052	NR3C1	IL10RB
chr21	33380552	33381052	NR3C1	TMEM50B
chr21	33380552	33381052	NR3C2	IL10RB
chr21	33380552	33381052	PBX3	IFNGR2
chr21	33380552	33381052	PKNOX1	IFNGR2
chr21	33380552	33381052	PKNOX1	IL10RB
chr21	33380552	33381052	PKNOX2	IL10RB
chr21	33380552	33381052	PLAG1	IFNGR2
chr21	33380552	33381052	PLAG1	IL10RB
chr21	33380552	33381052	PLAG1	TMEM50B
chr21	33380552	33381052	POU3F3	IL10RB
chr21	33380552	33381052	PPARA	IFNAR1
chr21	33380552	33381052	PPARA	IFNGR2
chr21	33380552	33381052	PPARA	IL10RB
chr21	33380552	33381052	PPARA	TMEM50B
chr21	33380552	33381052	PRDM1	IFNGR2
chr21	33380552	33381052	PRDM1	IL10RB
chr21	33380552	33381052	PRDM1	TMEM50B
chr21	33380552	33381052	RARA	IFNGR2
chr21	33380552	33381052	RARB	IL10RB
chr21	33380552	33381052	RARG	IL10RB
chr21	33380552	33381052	REST	TMEM50B
chr21	33380552	33381052	RFX2	IFNAR1
chr21	33380552	33381052	RFX3	IFNAR1
chr21	33380552	33381052	RFX4	IFNAR1
chr21	33380552	33381052	RFX5	IFNAR1
chr21	33380552	33381052	RREB1	IFNAR1
chr21	33380552	33381052	RREB1	IL10RB
chr21	33380552	33381052	RXRA	IFNAR1
chr21	33380552	33381052	RXRA	IFNGR2
chr21	33380552	33381052	RXRA	IL10RB
chr21	33380552	33381052	RXRA	TMEM50B
chr21	33380552	33381052	RXRB	IFNGR2
chr21	33380552	33381052	RXRB	IL10RB
chr21	33380552	33381052	SCRT2	TMEM50B
chr21	33380552	33381052	SMAD2	IFNGR2
chr21	33380552	33381052	SMAD3	IFNGR2
chr21	33380552	33381052	SMAD4	IFNGR2
chr21	33380552	33381052	SOX12	IFNAR1
chr21	33380552	33381052	SOX4	IL10RB
chr21	33380552	33381052	SOX4	TMEM50B
chr21	33380552	33381052	SOX8	IFNGR2
chr21	33380552	33381052	SP1	IFNAR1
chr21	33380552	33381052	SP2	IFNAR1
chr21	33380552	33381052	SP2	IFNGR2
chr21	33380552	33381052	SP2	IL10RB
chr21	33380552	33381052	SP2	TMEM50B
chr21	33380552	33381052	SP3	IFNAR1
chr21	33380552	33381052	SP3	IFNGR2
chr21	33380552	33381052	SP3	IL10RB
chr21	33380552	33381052	SP3	TMEM50B
chr21	33380552	33381052	SP4	IFNAR1
chr21	33380552	33381052	SPI1	IFNGR2
chr21	33380552	33381052	SREBF1	IFNGR2
chr21	33380552	33381052	STAT1	IFNGR2
chr21	33380552	33381052	STAT1	IL10RB
chr21	33380552	33381052	STAT1	TMEM50B
chr21	33380552	33381052	STAT2	TMEM50B
chr21	33380552	33381052	TEAD1	IFNAR1
chr21	33380552	33381052	TEF	IFNAR1
chr21	33380552	33381052	TFAP2E	IFNAR1
chr21	33380552	33381052	TFAP2E	IFNGR2
chr21	33380552	33381052	TFAP2E	IL10RB
chr21	33380552	33381052	TFAP2E	TMEM50B
chr21	33380552	33381052	TGIF1	IL10RB
chr21	33380552	33381052	THRB	IFNAR1
chr21	33380552	33381052	THRB	IFNGR2
chr21	33380552	33381052	THRB	IL10RB
chr21	33380552	33381052	THRB	TMEM50B
chr21	33380552	33381052	TP63	TMEM50B
chr21	33380552	33381052	USF2	IL10RB
chr21	33380552	33381052	USF2	TMEM50B
chr21	33380552	33381052	YY1	IFNAR1
chr21	33380552	33381052	YY1	IFNGR2
chr21	33380552	33381052	YY1	IL10RB
chr21	33380552	33381052	YY1	TMEM50B
chr21	33380552	33381052	ZBTB26	IL10RB
chr21	33380552	33381052	ZBTB6	TMEM50B
chr21	33380552	33381052	ZBTB7A	IFNAR1
chr21	33380552	33381052	ZBTB7B	IFNAR1
chr21	33380552	33381052	ZIC1	IFNAR1
chr21	33380552	33381052	ZIC1	IFNGR2
chr21	33380552	33381052	ZIC1	IL10RB
chr21	33380552	33381052	ZIC1	TMEM50B
chr21	33380552	33381052	ZIC5	IFNGR2
chr21	33380552	33381052	ZIC5	TMEM50B
chr21	33380552	33381052	ZKSCAN5	IFNGR2
chr21	33380552	33381052	ZKSCAN5	IL10RB
chr21	33380552	33381052	ZNF135	IFNAR1
chr21	33380552	33381052	ZNF135	IFNGR2
chr21	33380552	33381052	ZNF135	IL10RB
chr21	33380552	33381052	ZNF135	TMEM50B
chr21	33380552	33381052	ZNF136	IFNGR2
chr21	33380552	33381052	ZNF136	TMEM50B
chr21	33380552	33381052	ZNF143	IFNAR1
chr21	33380552	33381052	ZNF143	IFNGR2
chr21	33380552	33381052	ZNF148	IFNAR1
chr21	33380552	33381052	ZNF148	IFNGR2
chr21	33380552	33381052	ZNF148	IL10RB
chr21	33380552	33381052	ZNF16	TMEM50B
chr21	33380552	33381052	ZNF24	IFNAR1
chr21	33380552	33381052	ZNF24	IL10RB
chr21	33380552	33381052	ZNF263	IFNAR1
chr21	33380552	33381052	ZNF263	IFNGR2
chr21	33380552	33381052	ZNF263	IL10RB
chr21	33380552	33381052	ZNF263	TMEM50B
chr21	33380552	33381052	ZNF317	TMEM50B
chr21	33380552	33381052	ZNF354C	IFNAR1
chr21	33380552	33381052	ZNF354C	IFNGR2
chr21	33380552	33381052	ZNF354C	IL10RB
chr21	33380552	33381052	ZNF354C	TMEM50B
chr21	33380552	33381052	ZNF384	IFNGR2
chr21	33380552	33381052	ZNF384	IL10RB
chr21	33380552	33381052	ZNF384	TMEM50B
chr21	33380552	33381052	ZNF449	IFNAR1
chr21	33380552	33381052	ZNF449	IFNGR2
chr21	33380552	33381052	ZNF460	IFNGR2
chr21	33380552	33381052	ZNF460	IL10RB
chr21	33380552	33381052	ZNF460	TMEM50B
chr21	33380552	33381052	ZNF528	IL10RB
chr21	33380552	33381052	ZNF682	IFNAR1
chr21	33380552	33381052	ZNF682	IFNGR2
chr21	33380552	33381052	ZNF682	IL10RB
chr21	33380552	33381052	ZNF682	TMEM50B
chr21	33380552	33381052	ZNF684	IFNAR1
chr21	33380552	33381052	ZNF684	TMEM50B
chr21	33380552	33381052	ZNF740	IFNAR1
chr21	33380552	33381052	ZNF740	IFNGR2
chr21	33380552	33381052	ZNF740	IL10RB
chr21	33542609	33543133	ATF4	SON
chr21	33542609	33543133	CEBPG	SON
chr21	33542609	33543133	CTCF	SON
chr21	33542609	33543133	E2F1	SON
chr21	33542609	33543133	E2F4	SON
chr21	33542609	33543133	EBF3	SON
chr21	33542609	33543133	EGR1	SON
chr21	33542609	33543133	FOXP1	SON
chr21	33542609	33543133	FOXP2	SON
chr21	33542609	33543133	GRHL2	SON
chr21	33542609	33543133	IKZF1	SON
chr21	33542609	33543133	IRF1	SON
chr21	33542609	33543133	IRF5	SON
chr21	33542609	33543133	IRF8	SON
chr21	33542609	33543133	JUN	SON
chr21	33542609	33543133	KLF15	SON
chr21	33542609	33543133	KLF9	SON
chr21	33542609	33543133	LEF1	SON
chr21	33542609	33543133	MAFG	SON
chr21	33542609	33543133	MEF2A	SON
chr21	33542609	33543133	MEF2B	SON
chr21	33542609	33543133	MEF2C	SON
chr21	33542609	33543133	MEF2D	SON
chr21	33542609	33543133	MZF1	SON
chr21	33542609	33543133	NFKB1	SON
chr21	33542609	33543133	NFYA	SON
chr21	33542609	33543133	NFYB	SON
chr21	33542609	33543133	NFYC	SON
chr21	33542609	33543133	NR2F1	SON
chr21	33542609	33543133	NR6A1	SON
chr21	33542609	33543133	NRL	SON
chr21	33542609	33543133	ONECUT1	SON
chr21	33542609	33543133	ONECUT2	SON
chr21	33542609	33543133	PLAG1	SON
chr21	33542609	33543133	POU2F2	SON
chr21	33542609	33543133	PPARA	SON
chr21	33542609	33543133	PRDM1	SON
chr21	33542609	33543133	PRDM4	SON
chr21	33542609	33543133	RARA	SON
chr21	33542609	33543133	REL	SON
chr21	33542609	33543133	RFX1	SON
chr21	33542609	33543133	RFX2	SON
chr21	33542609	33543133	RFX3	SON
chr21	33542609	33543133	RFX4	SON
chr21	33542609	33543133	RFX5	SON
chr21	33542609	33543133	RREB1	SON
chr21	33542609	33543133	RUNX2	SON
chr21	33542609	33543133	RXRA	SON
chr21	33542609	33543133	SP1	SON
chr21	33542609	33543133	SP2	SON
chr21	33542609	33543133	SP4	SON
chr21	33542609	33543133	SPI1	SON
chr21	33542609	33543133	SPIB	SON
chr21	33542609	33543133	STAT1	SON
chr21	33542609	33543133	STAT2	SON
chr21	33542609	33543133	TCF7L1	SON
chr21	33542609	33543133	TCF7L2	SON
chr21	33542609	33543133	YY1	SON
chr21	33542609	33543133	YY2	SON
chr21	33542609	33543133	ZBTB7A	SON
chr21	33542609	33543133	ZKSCAN5	SON
chr21	33542609	33543133	ZNF135	SON
chr21	33542609	33543133	ZNF143	SON
chr21	33542609	33543133	ZNF148	SON
chr21	33542609	33543133	ZNF16	SON
chr21	33542609	33543133	ZNF263	SON
chr21	33542609	33543133	ZNF282	SON
chr21	33542609	33543133	ZNF317	SON
chr21	33542609	33543133	ZNF384	SON
chr21	33542609	33543133	ZNF460	SON
chr21	33542609	33543133	ZNF682	SON
chr21	33542609	33543133	ZNF740	SON
chr21	33542609	33543133	ZNF75D	SON
chr21	33543282	33543811	.	.
chr21	33641491	33642088	ATF4	SON
chr21	33641491	33642088	CEBPG	SON
chr21	33641491	33642088	CTCF	SON
chr21	33641491	33642088	E2F4	SON
chr21	33641491	33642088	EBF1	SON
chr21	33641491	33642088	EBF3	SON
chr21	33641491	33642088	EGR1	SON
chr21	33641491	33642088	ELF1	SON
chr21	33641491	33642088	FOXP1	SON
chr21	33641491	33642088	FOXP2	SON
chr21	33641491	33642088	GRHL2	SON
chr21	33641491	33642088	HLF	SON
chr21	33641491	33642088	IKZF1	SON
chr21	33641491	33642088	IRF1	SON
chr21	33641491	33642088	IRF5	SON
chr21	33641491	33642088	IRF8	SON
chr21	33641491	33642088	JUN	SON
chr21	33641491	33642088	KLF15	SON
chr21	33641491	33642088	KLF3	SON
chr21	33641491	33642088	KLF5	SON
chr21	33641491	33642088	KLF9	SON
chr21	33641491	33642088	MAFG	SON
chr21	33641491	33642088	MEF2A	SON
chr21	33641491	33642088	MEF2B	SON
chr21	33641491	33642088	MEF2C	SON
chr21	33641491	33642088	MEF2D	SON
chr21	33641491	33642088	MZF1	SON
chr21	33641491	33642088	NFIL3	SON
chr21	33641491	33642088	NFYA	SON
chr21	33641491	33642088	NFYB	SON
chr21	33641491	33642088	NR2F1	SON
chr21	33641491	33642088	NR6A1	SON
chr21	33641491	33642088	NRL	SON
chr21	33641491	33642088	ONECUT1	SON
chr21	33641491	33642088	ONECUT2	SON
chr21	33641491	33642088	PLAG1	SON
chr21	33641491	33642088	POU2F1	SON
chr21	33641491	33642088	POU2F2	SON
chr21	33641491	33642088	POU2F3	SON
chr21	33641491	33642088	POU3F1	SON
chr21	33641491	33642088	POU3F2	SON
chr21	33641491	33642088	POU3F3	SON
chr21	33641491	33642088	POU5F1	SON
chr21	33641491	33642088	PPARA	SON
chr21	33641491	33642088	PRDM1	SON
chr21	33641491	33642088	RARA	SON
chr21	33641491	33642088	RFX1	SON
chr21	33641491	33642088	RFX2	SON
chr21	33641491	33642088	RFX3	SON
chr21	33641491	33642088	RFX4	SON
chr21	33641491	33642088	RFX5	SON
chr21	33641491	33642088	RREB1	SON
chr21	33641491	33642088	RUNX2	SON
chr21	33641491	33642088	RXRA	SON
chr21	33641491	33642088	SOX12	SON
chr21	33641491	33642088	SOX4	SON
chr21	33641491	33642088	SP1	SON
chr21	33641491	33642088	SP2	SON
chr21	33641491	33642088	SP4	SON
chr21	33641491	33642088	SPI1	SON
chr21	33641491	33642088	SPIB	SON
chr21	33641491	33642088	SRF	SON
chr21	33641491	33642088	STAT1	SON
chr21	33641491	33642088	STAT2	SON
chr21	33641491	33642088	TEAD4	SON
chr21	33641491	33642088	THAP11	SON
chr21	33641491	33642088	TP53	SON
chr21	33641491	33642088	TP63	SON
chr21	33641491	33642088	YY1	SON
chr21	33641491	33642088	ZBTB7A	SON
chr21	33641491	33642088	ZEB1	SON
chr21	33641491	33642088	ZNF135	SON
chr21	33641491	33642088	ZNF148	SON
chr21	33641491	33642088	ZNF16	SON
chr21	33641491	33642088	ZNF263	SON
chr21	33641491	33642088	ZNF282	SON
chr21	33641491	33642088	ZNF384	SON
chr21	33641491	33642088	ZNF449	SON
chr21	33641491	33642088	ZNF460	SON
chr21	33641491	33642088	ZNF682	SON
chr21	33641491	33642088	ZNF740	SON
chr21	33641491	33642088	ZNF75D	SON
chr2	133674844	133675500	ATF2	NCKAP5
chr2	133674844	133675500	BACH2	NCKAP5
chr2	133674844	133675500	BCL6	NCKAP5
chr2	133674844	133675500	CREB1	NCKAP5
chr2	133674844	133675500	CREM	NCKAP5
chr2	133674844	133675500	E2F3	NCKAP5
chr2	133674844	133675500	EBF1	NCKAP5
chr2	133674844	133675500	EGR1	NCKAP5
chr2	133674844	133675500	ELF1	NCKAP5
chr2	133674844	133675500	FOSB	NCKAP5
chr2	133674844	133675500	FOSL2	NCKAP5
chr2	133674844	133675500	FOS	NCKAP5
chr2	133674844	133675500	FOXF2	NCKAP5
chr2	133674844	133675500	FOXP1	NCKAP5
chr2	133674844	133675500	GLI2	NCKAP5
chr2	133674844	133675500	GLI3	NCKAP5
chr2	133674844	133675500	GLIS1	NCKAP5
chr2	133674844	133675500	GLIS2	NCKAP5
chr2	133674844	133675500	GLIS3	NCKAP5
chr2	133674844	133675500	IRF7	NCKAP5
chr2	133674844	133675500	IRF9	NCKAP5
chr2	133674844	133675500	JDP2	NCKAP5
chr2	133674844	133675500	JUNB	NCKAP5
chr2	133674844	133675500	JUND	NCKAP5
chr2	133674844	133675500	JUN	NCKAP5
chr2	133674844	133675500	KLF9	NCKAP5
chr2	133674844	133675500	LEF1	NCKAP5
chr2	133674844	133675500	MAFF	NCKAP5
chr2	133674844	133675500	MAFK	NCKAP5
chr2	133674844	133675500	MAZ	NCKAP5
chr2	133674844	133675500	MEF2A	NCKAP5
chr2	133674844	133675500	MEF2C	NCKAP5
chr2	133674844	133675500	MEIS2	NCKAP5
chr2	133674844	133675500	NEUROD2	NCKAP5
chr2	133674844	133675500	NFE2L1	NCKAP5
chr2	133674844	133675500	NFIB	NCKAP5
chr2	133674844	133675500	NFIC	NCKAP5
chr2	133674844	133675500	NFIX	NCKAP5
chr2	133674844	133675500	NFKB1	NCKAP5
chr2	133674844	133675500	NR3C1	NCKAP5
chr2	133674844	133675500	NR3C2	NCKAP5
chr2	133674844	133675500	NR4A1	NCKAP5
chr2	133674844	133675500	ONECUT1	NCKAP5
chr2	133674844	133675500	ONECUT2	NCKAP5
chr2	133674844	133675500	PAX6	NCKAP5
chr2	133674844	133675500	PBX2	NCKAP5
chr2	133674844	133675500	PLAG1	NCKAP5
chr2	133674844	133675500	POU2F2	NCKAP5
chr2	133674844	133675500	POU3F3	NCKAP5
chr2	133674844	133675500	PRDM1	NCKAP5
chr2	133674844	133675500	RELA	NCKAP5
chr2	133674844	133675500	REL	NCKAP5
chr2	133674844	133675500	REST	NCKAP5
chr2	133674844	133675500	RREB1	NCKAP5
chr2	133674844	133675500	RUNX2	NCKAP5
chr2	133674844	133675500	RXRA	NCKAP5
chr2	133674844	133675500	SOX10	NCKAP5
chr2	133674844	133675500	SP2	NCKAP5
chr2	133674844	133675500	TCF7L1	NCKAP5
chr2	133674844	133675500	VDR	NCKAP5
chr2	133674844	133675500	ZIC5	NCKAP5
chr2	133674844	133675500	ZNF135	NCKAP5
chr2	133674844	133675500	ZNF136	NCKAP5
chr2	133674844	133675500	ZNF140	NCKAP5
chr2	133674844	133675500	ZNF148	NCKAP5
chr2	133674844	133675500	ZNF24	NCKAP5
chr2	133674844	133675500	ZNF263	NCKAP5
chr2	133674844	133675500	ZNF382	NCKAP5
chr2	133674844	133675500	ZNF460	NCKAP5
chr2	133674844	133675500	ZNF528	NCKAP5
chr2	133674844	133675500	ZNF684	NCKAP5
chr2	133674844	133675500	ZNF740	NCKAP5
chr21	33915575	33916199	.	.
chr21	33931793	33932391	.	.
chr21	33947676	33948177	.	.
chr21	34204898	34205398	.	.
chr21	34526597	34527138	.	.
chr21	34615050	34615800	.	.
chr21	34844449	34845000	ATF6	RUNX1
chr21	34844449	34845000	BACH1	RUNX1
chr21	34844449	34845000	BACH2	RUNX1
chr21	34844449	34845000	ELF1	RUNX1
chr21	34844449	34845000	ELF2	RUNX1
chr21	34844449	34845000	ELF4	RUNX1
chr21	34844449	34845000	ELK1	RUNX1
chr21	34844449	34845000	ELK3	RUNX1
chr21	34844449	34845000	ELK4	RUNX1
chr21	34844449	34845000	ERF	RUNX1
chr21	34844449	34845000	ERG	RUNX1
chr21	34844449	34845000	ESR1	RUNX1
chr21	34844449	34845000	ESR2	RUNX1
chr21	34844449	34845000	ETS1	RUNX1
chr21	34844449	34845000	ETS2	RUNX1
chr21	34844449	34845000	ETV1	RUNX1
chr21	34844449	34845000	ETV5	RUNX1
chr21	34844449	34845000	FLI1	RUNX1
chr21	34844449	34845000	FOXK1	RUNX1
chr21	34844449	34845000	FOXP1	RUNX1
chr21	34844449	34845000	GABPA	RUNX1
chr21	34844449	34845000	HES1	RUNX1
chr21	34844449	34845000	HES5	RUNX1
chr21	34844449	34845000	HEY1	RUNX1
chr21	34844449	34845000	HNF4G	RUNX1
chr21	34844449	34845000	HSF1	RUNX1
chr21	34844449	34845000	IKZF1	RUNX1
chr21	34844449	34845000	IRF2	RUNX1
chr21	34844449	34845000	IRF3	RUNX1
chr21	34844449	34845000	MAFF	RUNX1
chr21	34844449	34845000	MAFG	RUNX1
chr21	34844449	34845000	MAFK	RUNX1
chr21	34844449	34845000	MAF	RUNX1
chr21	34844449	34845000	MEF2A	RUNX1
chr21	34844449	34845000	MEF2B	RUNX1
chr21	34844449	34845000	MEF2C	RUNX1
chr21	34844449	34845000	MEF2D	RUNX1
chr21	34844449	34845000	MEIS2	RUNX1
chr21	34844449	34845000	MNT	RUNX1
chr21	34844449	34845000	MXI1	RUNX1
chr21	34844449	34845000	MYC	RUNX1
chr21	34844449	34845000	NFE2L1	RUNX1
chr21	34844449	34845000	NFIC	RUNX1
chr21	34844449	34845000	NFIX	RUNX1
chr21	34844449	34845000	NFKB1	RUNX1
chr21	34844449	34845000	NFYA	RUNX1
chr21	34844449	34845000	NR1H2	RUNX1
chr21	34844449	34845000	NR2F1	RUNX1
chr21	34844449	34845000	NR4A2	RUNX1
chr21	34844449	34845000	NRL	RUNX1
chr21	34844449	34845000	PBX2	RUNX1
chr21	34844449	34845000	RELA	RUNX1
chr21	34844449	34845000	REL	RUNX1
chr21	34844449	34845000	RFX5	RUNX1
chr21	34844449	34845000	RORA	RUNX1
chr21	34844449	34845000	RREB1	RUNX1
chr21	34844449	34845000	RUNX2	RUNX1
chr21	34844449	34845000	RXRA	RUNX1
chr21	34844449	34845000	RXRB	RUNX1
chr21	34844449	34845000	SCRT1	RUNX1
chr21	34844449	34845000	SP1	RUNX1
chr21	34844449	34845000	SP2	RUNX1
chr21	34844449	34845000	SP4	RUNX1
chr21	34844449	34845000	SPI1	RUNX1
chr21	34844449	34845000	TCF12	RUNX1
chr21	34844449	34845000	TCF3	RUNX1
chr21	34844449	34845000	TEAD1	RUNX1
chr21	34844449	34845000	THRB	RUNX1
chr21	34844449	34845000	TP53	RUNX1
chr21	34844449	34845000	USF1	RUNX1
chr21	34844449	34845000	USF2	RUNX1
chr21	34844449	34845000	XBP1	RUNX1
chr21	34844449	34845000	YY1	RUNX1
chr21	34844449	34845000	ZBTB26	RUNX1
chr21	34844449	34845000	ZIC1	RUNX1
chr21	34844449	34845000	ZKSCAN5	RUNX1
chr21	34844449	34845000	ZNF24	RUNX1
chr21	34844449	34845000	ZNF263	RUNX1
chr21	34844449	34845000	ZNF341	RUNX1
chr21	34844449	34845000	ZNF684	RUNX1
chr21	34844449	34845000	ZSCAN29	RUNX1
chr2	134918498	134919337	.	.
chr21	35256562	35257101	.	.
chr2	135741198	135741804	.	.
chr21	35908238	35908738	.	.
chr2	135961019	135961681	.	.
chr21	36069600	36070186	ASCL1	CBR1
chr21	36069600	36070186	ASCL1	SETD4
chr21	36069600	36070186	ATF2	CBR1
chr21	36069600	36070186	ATF6	CBR1
chr21	36069600	36070186	BACH2	CBR1
chr21	36069600	36070186	CEBPA	CBR1
chr21	36069600	36070186	CEBPA	SETD4
chr21	36069600	36070186	CEBPG	SETD4
chr21	36069600	36070186	CENPB	SETD4
chr21	36069600	36070186	CREB3L1	CBR1
chr21	36069600	36070186	CREB3L1	SETD4
chr21	36069600	36070186	EGR1	SETD4
chr21	36069600	36070186	ELF1	CBR1
chr21	36069600	36070186	ELF1	SETD4
chr21	36069600	36070186	ELF2	SETD4
chr21	36069600	36070186	ESR1	CBR1
chr21	36069600	36070186	ESR1	SETD4
chr21	36069600	36070186	ESR2	SETD4
chr21	36069600	36070186	FOXP1	CBR1
chr21	36069600	36070186	FOXP1	SETD4
chr21	36069600	36070186	GLI2	CBR1
chr21	36069600	36070186	HSF1	SETD4
chr21	36069600	36070186	HSF2	SETD4
chr21	36069600	36070186	HSF4	SETD4
chr21	36069600	36070186	IRF1	CBR1
chr21	36069600	36070186	IRF1	SETD4
chr21	36069600	36070186	IRF3	CBR1
chr21	36069600	36070186	IRF8	CBR1
chr21	36069600	36070186	KLF15	CBR1
chr21	36069600	36070186	KLF15	SETD4
chr21	36069600	36070186	KLF5	CBR1
chr21	36069600	36070186	KLF5	SETD4
chr21	36069600	36070186	KLF9	CBR1
chr21	36069600	36070186	KLF9	SETD4
chr21	36069600	36070186	LEF1	SETD4
chr21	36069600	36070186	MAFF	CBR1
chr21	36069600	36070186	MAFK	CBR1
chr21	36069600	36070186	MAX	CBR1
chr21	36069600	36070186	MAX	SETD4
chr21	36069600	36070186	MAZ	CBR1
chr21	36069600	36070186	MAZ	SETD4
chr21	36069600	36070186	MEF2A	CBR1
chr21	36069600	36070186	MEF2A	SETD4
chr21	36069600	36070186	MEF2B	CBR1
chr21	36069600	36070186	MEF2D	CBR1
chr21	36069600	36070186	MSC	CBR1
chr21	36069600	36070186	MSC	SETD4
chr21	36069600	36070186	MXI1	CBR1
chr21	36069600	36070186	MXI1	SETD4
chr21	36069600	36070186	MYC	CBR1
chr21	36069600	36070186	MYCN	CBR1
chr21	36069600	36070186	MYCN	SETD4
chr21	36069600	36070186	MYC	SETD4
chr21	36069600	36070186	MZF1	CBR1
chr21	36069600	36070186	MZF1	SETD4
chr21	36069600	36070186	NFIB	CBR1
chr21	36069600	36070186	NFIX	CBR1
chr21	36069600	36070186	NFYB	CBR1
chr21	36069600	36070186	NR1D1	CBR1
chr21	36069600	36070186	NR1D2	SETD4
chr21	36069600	36070186	NR2C2	CBR1
chr21	36069600	36070186	NR2C2	SETD4
chr21	36069600	36070186	NR2F1	CBR1
chr21	36069600	36070186	NR6A1	CBR1
chr21	36069600	36070186	NRF1	CBR1
chr21	36069600	36070186	NRF1	SETD4
chr21	36069600	36070186	ONECUT1	CBR1
chr21	36069600	36070186	PBX3	CBR1
chr21	36069600	36070186	PLAG1	SETD4
chr21	36069600	36070186	POU2F1	SETD4
chr21	36069600	36070186	POU2F2	CBR1
chr21	36069600	36070186	POU2F2	SETD4
chr21	36069600	36070186	POU2F3	CBR1
chr21	36069600	36070186	POU2F3	SETD4
chr21	36069600	36070186	POU3F2	SETD4
chr21	36069600	36070186	POU3F3	CBR1
chr21	36069600	36070186	POU3F3	SETD4
chr21	36069600	36070186	PPARA	CBR1
chr21	36069600	36070186	RARA	CBR1
chr21	36069600	36070186	REST	CBR1
chr21	36069600	36070186	RFX2	SETD4
chr21	36069600	36070186	RFX3	SETD4
chr21	36069600	36070186	RFX4	SETD4
chr21	36069600	36070186	RFX5	SETD4
chr21	36069600	36070186	RREB1	SETD4
chr21	36069600	36070186	RUNX2	SETD4
chr21	36069600	36070186	RXRA	CBR1
chr21	36069600	36070186	SNAI2	CBR1
chr21	36069600	36070186	SOX4	CBR1
chr21	36069600	36070186	SOX4	SETD4
chr21	36069600	36070186	SOX8	SETD4
chr21	36069600	36070186	SP1	CBR1
chr21	36069600	36070186	SP1	SETD4
chr21	36069600	36070186	SP2	CBR1
chr21	36069600	36070186	SP2	SETD4
chr21	36069600	36070186	SP3	SETD4
chr21	36069600	36070186	SP4	CBR1
chr21	36069600	36070186	SP4	SETD4
chr21	36069600	36070186	SPI1	CBR1
chr21	36069600	36070186	SRF	SETD4
chr21	36069600	36070186	STAT1	CBR1
chr21	36069600	36070186	STAT1	SETD4
chr21	36069600	36070186	STAT2	CBR1
chr21	36069600	36070186	STAT2	SETD4
chr21	36069600	36070186	TCF3	CBR1
chr21	36069600	36070186	TCF3	SETD4
chr21	36069600	36070186	TEAD1	SETD4
chr21	36069600	36070186	TFAP4	CBR1
chr21	36069600	36070186	TFAP4	SETD4
chr21	36069600	36070186	TGIF1	SETD4
chr21	36069600	36070186	THRB	SETD4
chr21	36069600	36070186	TP53	CBR1
chr21	36069600	36070186	TWIST1	CBR1
chr21	36069600	36070186	USF1	CBR1
chr21	36069600	36070186	USF1	SETD4
chr21	36069600	36070186	USF2	CBR1
chr21	36069600	36070186	USF2	SETD4
chr21	36069600	36070186	VDR	CBR1
chr21	36069600	36070186	VDR	SETD4
chr21	36069600	36070186	YY1	CBR1
chr21	36069600	36070186	YY1	SETD4
chr21	36069600	36070186	ZKSCAN5	CBR1
chr21	36069600	36070186	ZNF135	CBR1
chr21	36069600	36070186	ZNF135	SETD4
chr21	36069600	36070186	ZNF140	SETD4
chr21	36069600	36070186	ZNF148	CBR1
chr21	36069600	36070186	ZNF148	SETD4
chr21	36069600	36070186	ZNF24	CBR1
chr21	36069600	36070186	ZNF24	SETD4
chr21	36069600	36070186	ZNF263	CBR1
chr21	36069600	36070186	ZNF263	SETD4
chr21	36069600	36070186	ZNF282	SETD4
chr21	36069600	36070186	ZNF384	CBR1
chr21	36069600	36070186	ZNF410	SETD4
chr21	36069600	36070186	ZNF460	CBR1
chr21	36069600	36070186	ZNF460	SETD4
chr21	36069600	36070186	ZNF682	SETD4
chr21	36069600	36070186	ZNF684	SETD4
chr21	36069600	36070186	ZNF740	CBR1
chr21	36069600	36070186	ZNF740	SETD4
chr21	36069600	36070186	ZNF75D	CBR1
chr21	36112882	36113550	ASCL1	CBR1
chr21	36112882	36113550	ASCL1	SETD4
chr21	36112882	36113550	ATF2	CBR1
chr21	36112882	36113550	ATF6	CBR1
chr21	36112882	36113550	BACH2	CBR1
chr21	36112882	36113550	BHLHE22	CBR1
chr21	36112882	36113550	CEBPG	SETD4
chr21	36112882	36113550	CENPB	SETD4
chr21	36112882	36113550	CREB3L1	CBR1
chr21	36112882	36113550	CTCF	CBR1
chr21	36112882	36113550	CTCF	SETD4
chr21	36112882	36113550	E2F3	CBR1
chr21	36112882	36113550	E2F3	SETD4
chr21	36112882	36113550	E2F4	CBR1
chr21	36112882	36113550	E2F4	SETD4
chr21	36112882	36113550	EBF1	CBR1
chr21	36112882	36113550	EBF1	SETD4
chr21	36112882	36113550	EGR1	SETD4
chr21	36112882	36113550	ELF1	CBR1
chr21	36112882	36113550	ELF1	SETD4
chr21	36112882	36113550	ELF2	SETD4
chr21	36112882	36113550	ESR1	CBR1
chr21	36112882	36113550	ESR1	SETD4
chr21	36112882	36113550	ESR2	SETD4
chr21	36112882	36113550	FOXP1	CBR1
chr21	36112882	36113550	FOXP1	SETD4
chr21	36112882	36113550	GLI2	CBR1
chr21	36112882	36113550	HMBOX1	CBR1
chr21	36112882	36113550	HMBOX1	SETD4
chr21	36112882	36113550	HNF1A	SETD4
chr21	36112882	36113550	HNF1B	CBR1
chr21	36112882	36113550	HNF1B	SETD4
chr21	36112882	36113550	HSF1	SETD4
chr21	36112882	36113550	HSF2	SETD4
chr21	36112882	36113550	HSF4	SETD4
chr21	36112882	36113550	IRF1	CBR1
chr21	36112882	36113550	IRF1	SETD4
chr21	36112882	36113550	IRF3	CBR1
chr21	36112882	36113550	KLF15	SETD4
chr21	36112882	36113550	KLF3	CBR1
chr21	36112882	36113550	KLF3	SETD4
chr21	36112882	36113550	KLF5	CBR1
chr21	36112882	36113550	KLF5	SETD4
chr21	36112882	36113550	KLF9	CBR1
chr21	36112882	36113550	KLF9	SETD4
chr21	36112882	36113550	MAFF	CBR1
chr21	36112882	36113550	MAFK	CBR1
chr21	36112882	36113550	MAZ	CBR1
chr21	36112882	36113550	MAZ	SETD4
chr21	36112882	36113550	MEF2A	CBR1
chr21	36112882	36113550	MEF2A	SETD4
chr21	36112882	36113550	MEF2B	CBR1
chr21	36112882	36113550	MEF2B	SETD4
chr21	36112882	36113550	MEF2C	CBR1
chr21	36112882	36113550	MEF2C	SETD4
chr21	36112882	36113550	MEF2D	CBR1
chr21	36112882	36113550	MEF2D	SETD4
chr21	36112882	36113550	MXI1	CBR1
chr21	36112882	36113550	MYC	CBR1
chr21	36112882	36113550	MYCN	CBR1
chr21	36112882	36113550	MZF1	CBR1
chr21	36112882	36113550	NFIB	CBR1
chr21	36112882	36113550	NFIC	CBR1
chr21	36112882	36113550	NFIC	SETD4
chr21	36112882	36113550	NFIX	CBR1
chr21	36112882	36113550	NFYB	CBR1
chr21	36112882	36113550	NR1D1	CBR1
chr21	36112882	36113550	NR1D2	SETD4
chr21	36112882	36113550	NR2C2	CBR1
chr21	36112882	36113550	NR2C2	SETD4
chr21	36112882	36113550	NR2F1	CBR1
chr21	36112882	36113550	NR6A1	CBR1
chr21	36112882	36113550	NRF1	SETD4
chr21	36112882	36113550	PAX5	CBR1
chr21	36112882	36113550	PAX5	SETD4
chr21	36112882	36113550	PBX3	CBR1
chr21	36112882	36113550	PLAG1	SETD4
chr21	36112882	36113550	POU2F1	SETD4
chr21	36112882	36113550	POU2F2	CBR1
chr21	36112882	36113550	POU2F2	SETD4
chr21	36112882	36113550	POU2F3	CBR1
chr21	36112882	36113550	POU2F3	SETD4
chr21	36112882	36113550	POU3F2	SETD4
chr21	36112882	36113550	POU3F3	CBR1
chr21	36112882	36113550	POU3F3	SETD4
chr21	36112882	36113550	POU6F1	CBR1
chr21	36112882	36113550	POU6F1	SETD4
chr21	36112882	36113550	POU6F2	CBR1
chr21	36112882	36113550	POU6F2	SETD4
chr21	36112882	36113550	PPARA	CBR1
chr21	36112882	36113550	PRDM1	CBR1
chr21	36112882	36113550	PRDM1	SETD4
chr21	36112882	36113550	PRDM4	CBR1
chr21	36112882	36113550	PRDM4	SETD4
chr21	36112882	36113550	RARA	CBR1
chr21	36112882	36113550	REST	CBR1
chr21	36112882	36113550	RFX2	SETD4
chr21	36112882	36113550	RFX3	SETD4
chr21	36112882	36113550	RFX4	SETD4
chr21	36112882	36113550	RFX5	SETD4
chr21	36112882	36113550	RREB1	CBR1
chr21	36112882	36113550	RREB1	SETD4
chr21	36112882	36113550	RUNX2	SETD4
chr21	36112882	36113550	RXRA	CBR1
chr21	36112882	36113550	SMAD2	CBR1
chr21	36112882	36113550	SMAD2	SETD4
chr21	36112882	36113550	SMAD3	CBR1
chr21	36112882	36113550	SMAD3	SETD4
chr21	36112882	36113550	SMAD4	CBR1
chr21	36112882	36113550	SMAD4	SETD4
chr21	36112882	36113550	SNAI2	CBR1
chr21	36112882	36113550	SOX4	CBR1
chr21	36112882	36113550	SOX4	SETD4
chr21	36112882	36113550	SOX8	SETD4
chr21	36112882	36113550	SP1	SETD4
chr21	36112882	36113550	SP2	SETD4
chr21	36112882	36113550	SP3	SETD4
chr21	36112882	36113550	SP4	SETD4
chr21	36112882	36113550	SPI1	CBR1
chr21	36112882	36113550	SPIC	CBR1
chr21	36112882	36113550	SRF	SETD4
chr21	36112882	36113550	STAT1	CBR1
chr21	36112882	36113550	STAT1	SETD4
chr21	36112882	36113550	STAT2	CBR1
chr21	36112882	36113550	STAT2	SETD4
chr21	36112882	36113550	STAT3	CBR1
chr21	36112882	36113550	STAT3	SETD4
chr21	36112882	36113550	TEAD1	SETD4
chr21	36112882	36113550	TGIF1	SETD4
chr21	36112882	36113550	THRB	SETD4
chr21	36112882	36113550	TP53	CBR1
chr21	36112882	36113550	USF1	CBR1
chr21	36112882	36113550	USF2	CBR1
chr21	36112882	36113550	YY1	CBR1
chr21	36112882	36113550	YY1	SETD4
chr21	36112882	36113550	YY2	CBR1
chr21	36112882	36113550	YY2	SETD4
chr21	36112882	36113550	ZKSCAN5	CBR1
chr21	36112882	36113550	ZNF135	CBR1
chr21	36112882	36113550	ZNF135	SETD4
chr21	36112882	36113550	ZNF140	SETD4
chr21	36112882	36113550	ZNF148	CBR1
chr21	36112882	36113550	ZNF24	CBR1
chr21	36112882	36113550	ZNF24	SETD4
chr21	36112882	36113550	ZNF263	CBR1
chr21	36112882	36113550	ZNF263	SETD4
chr21	36112882	36113550	ZNF282	SETD4
chr21	36112882	36113550	ZNF341	CBR1
chr21	36112882	36113550	ZNF341	SETD4
chr21	36112882	36113550	ZNF384	CBR1
chr21	36112882	36113550	ZNF384	SETD4
chr21	36112882	36113550	ZNF410	CBR1
chr21	36112882	36113550	ZNF410	SETD4
chr21	36112882	36113550	ZNF460	CBR1
chr21	36112882	36113550	ZNF460	SETD4
chr21	36112882	36113550	ZNF652	CBR1
chr21	36112882	36113550	ZNF652	SETD4
chr21	36112882	36113550	ZNF682	SETD4
chr21	36112882	36113550	ZNF684	SETD4
chr21	36112882	36113550	ZNF740	CBR1
chr21	36112882	36113550	ZNF740	SETD4
chr21	36112882	36113550	ZNF75D	CBR1
chr21	36260408	36260908	.	.
chr21	36319820	36320389	.	.
chr21	36429924	36430508	.	.
chr21	36792550	36793153	.	.
chr21	37057480	37058051	.	.
chr21	37267249	37267814	ARNT2	TTC3
chr21	37267249	37267814	BHLHE40	TTC3
chr21	37267249	37267814	BHLHE41	TTC3
chr21	37267249	37267814	CENPB	TTC3
chr21	37267249	37267814	CREB1	TTC3
chr21	37267249	37267814	CREM	TTC3
chr21	37267249	37267814	E2F3	TTC3
chr21	37267249	37267814	E2F6	TTC3
chr21	37267249	37267814	EGR1	TTC3
chr21	37267249	37267814	EGR2	TTC3
chr21	37267249	37267814	EGR3	TTC3
chr21	37267249	37267814	EGR4	TTC3
chr21	37267249	37267814	ELK1	TTC3
chr21	37267249	37267814	ERF	TTC3
chr21	37267249	37267814	ERG	TTC3
chr21	37267249	37267814	ESR1	TTC3
chr21	37267249	37267814	ETV4	TTC3
chr21	37267249	37267814	HIC2	TTC3
chr21	37267249	37267814	HLF	TTC3
chr21	37267249	37267814	IRF1	TTC3
chr21	37267249	37267814	JUN	TTC3
chr21	37267249	37267814	KLF5	TTC3
chr21	37267249	37267814	MAFK	TTC3
chr21	37267249	37267814	MAZ	TTC3
chr21	37267249	37267814	MEF2A	TTC3
chr21	37267249	37267814	MEIS2	TTC3
chr21	37267249	37267814	MLXIPL	TTC3
chr21	37267249	37267814	MLX	TTC3
chr21	37267249	37267814	MTF1	TTC3
chr21	37267249	37267814	NEUROD1	TTC3
chr21	37267249	37267814	NR2C1	TTC3
chr21	37267249	37267814	NR2C2	TTC3
chr21	37267249	37267814	NR2F1	TTC3
chr21	37267249	37267814	NR4A2	TTC3
chr21	37267249	37267814	NRF1	TTC3
chr21	37267249	37267814	NRL	TTC3
chr21	37267249	37267814	PBX2	TTC3
chr21	37267249	37267814	PBX3	TTC3
chr21	37267249	37267814	PKNOX1	TTC3
chr21	37267249	37267814	RARB	TTC3
chr21	37267249	37267814	RARG	TTC3
chr21	37267249	37267814	RORA	TTC3
chr21	37267249	37267814	RUNX2	TTC3
chr21	37267249	37267814	SP1	TTC3
chr21	37267249	37267814	SP2	TTC3
chr21	37267249	37267814	SP4	TTC3
chr21	37267249	37267814	SPI1	TTC3
chr21	37267249	37267814	SREBF2	TTC3
chr21	37267249	37267814	SRF	TTC3
chr21	37267249	37267814	TCF7L1	TTC3
chr21	37267249	37267814	TCF7L2	TTC3
chr21	37267249	37267814	TEAD1	TTC3
chr21	37267249	37267814	TEAD4	TTC3
chr21	37267249	37267814	TFE3	TTC3
chr21	37267249	37267814	TFEB	TTC3
chr21	37267249	37267814	THRB	TTC3
chr21	37267249	37267814	USF1	TTC3
chr21	37267249	37267814	USF2	TTC3
chr21	37267249	37267814	ZBTB7A	TTC3
chr21	37267249	37267814	ZKSCAN5	TTC3
chr21	37267249	37267814	ZNF135	TTC3
chr21	37267249	37267814	ZNF148	TTC3
chr21	37267249	37267814	ZNF16	TTC3
chr21	37267249	37267814	ZNF24	TTC3
chr21	37267249	37267814	ZNF263	TTC3
chr21	37267249	37267814	ZNF410	TTC3
chr21	37267249	37267814	ZNF528	TTC3
chr21	37267249	37267814	ZNF740	TTC3
chr21	37365654	37366154	.	.
chr21	37366452	37367400	.	.
chr21	38903399	38904200	.	.
chr21	39004495	39004995	ATF2	ETS2
chr21	39004495	39004995	ATF6	ETS2
chr21	39004495	39004995	BACH1	ETS2
chr21	39004495	39004995	BACH2	ETS2
chr21	39004495	39004995	CREB1	ETS2
chr21	39004495	39004995	EGR1	ETS2
chr21	39004495	39004995	ELF1	ETS2
chr21	39004495	39004995	EOMES	ETS2
chr21	39004495	39004995	ESR1	ETS2
chr21	39004495	39004995	ESR2	ETS2
chr21	39004495	39004995	ESRRA	ETS2
chr21	39004495	39004995	ETV1	ETS2
chr21	39004495	39004995	ETV4	ETS2
chr21	39004495	39004995	FLI1	ETS2
chr21	39004495	39004995	FOSL1	ETS2
chr21	39004495	39004995	FOXG1	ETS2
chr21	39004495	39004995	FOXK1	ETS2
chr21	39004495	39004995	FOXK2	ETS2
chr21	39004495	39004995	FOXO3	ETS2
chr21	39004495	39004995	FOXP1	ETS2
chr21	39004495	39004995	FOXP2	ETS2
chr21	39004495	39004995	GABPA	ETS2
chr21	39004495	39004995	HLF	ETS2
chr21	39004495	39004995	HSF1	ETS2
chr21	39004495	39004995	IKZF1	ETS2
chr21	39004495	39004995	IRF1	ETS2
chr21	39004495	39004995	IRF2	ETS2
chr21	39004495	39004995	IRF9	ETS2
chr21	39004495	39004995	JUNB	ETS2
chr21	39004495	39004995	JUND	ETS2
chr21	39004495	39004995	JUN	ETS2
chr21	39004495	39004995	KLF4	ETS2
chr21	39004495	39004995	MAF	ETS2
chr21	39004495	39004995	MAFF	ETS2
chr21	39004495	39004995	MAFG	ETS2
chr21	39004495	39004995	MAFK	ETS2
chr21	39004495	39004995	MEF2A	ETS2
chr21	39004495	39004995	MEF2C	ETS2
chr21	39004495	39004995	MGA	ETS2
chr21	39004495	39004995	NFATC2	ETS2
chr21	39004495	39004995	NFE2L1	ETS2
chr21	39004495	39004995	NFKB1	ETS2
chr21	39004495	39004995	NFYA	ETS2
chr21	39004495	39004995	NR1H2	ETS2
chr21	39004495	39004995	NR2C2	ETS2
chr21	39004495	39004995	NR2F1	ETS2
chr21	39004495	39004995	NR3C1	ETS2
chr21	39004495	39004995	NR4A1	ETS2
chr21	39004495	39004995	NR6A1	ETS2
chr21	39004495	39004995	PAX5	ETS2
chr21	39004495	39004995	PBX2	ETS2
chr21	39004495	39004995	PBX3	ETS2
chr21	39004495	39004995	PKNOX1	ETS2
chr21	39004495	39004995	PLAG1	ETS2
chr21	39004495	39004995	POU6F1	ETS2
chr21	39004495	39004995	POU6F2	ETS2
chr21	39004495	39004995	PPARA	ETS2
chr21	39004495	39004995	PPARD	ETS2
chr21	39004495	39004995	PPARG	ETS2
chr21	39004495	39004995	PRDM1	ETS2
chr21	39004495	39004995	PRDM4	ETS2
chr21	39004495	39004995	RARA	ETS2
chr21	39004495	39004995	RELA	ETS2
chr21	39004495	39004995	RFX1	ETS2
chr21	39004495	39004995	RFX2	ETS2
chr21	39004495	39004995	RFX3	ETS2
chr21	39004495	39004995	RFX4	ETS2
chr21	39004495	39004995	RFX5	ETS2
chr21	39004495	39004995	RORA	ETS2
chr21	39004495	39004995	RREB1	ETS2
chr21	39004495	39004995	RUNX1	ETS2
chr21	39004495	39004995	RUNX2	ETS2
chr21	39004495	39004995	RUNX3	ETS2
chr21	39004495	39004995	RXRA	ETS2
chr21	39004495	39004995	SMAD2	ETS2
chr21	39004495	39004995	SMAD3	ETS2
chr21	39004495	39004995	SMAD4	ETS2
chr21	39004495	39004995	SNAI3	ETS2
chr21	39004495	39004995	SP1	ETS2
chr21	39004495	39004995	SP2	ETS2
chr21	39004495	39004995	SPI1	ETS2
chr21	39004495	39004995	SRF	ETS2
chr21	39004495	39004995	STAT1	ETS2
chr21	39004495	39004995	STAT2	ETS2
chr21	39004495	39004995	TAL1	ETS2
chr21	39004495	39004995	TCF12	ETS2
chr21	39004495	39004995	TCF3	ETS2
chr21	39004495	39004995	TCF4	ETS2
chr21	39004495	39004995	THAP11	ETS2
chr21	39004495	39004995	THRB	ETS2
chr21	39004495	39004995	TP63	ETS2
chr21	39004495	39004995	USF1	ETS2
chr21	39004495	39004995	USF2	ETS2
chr21	39004495	39004995	XBP1	ETS2
chr21	39004495	39004995	ZEB1	ETS2
chr21	39004495	39004995	ZKSCAN5	ETS2
chr21	39004495	39004995	ZNF140	ETS2
chr21	39004495	39004995	ZNF148	ETS2
chr21	39004495	39004995	ZNF16	ETS2
chr21	39004495	39004995	ZNF341	ETS2
chr21	39004495	39004995	ZNF384	ETS2
chr21	39004495	39004995	ZNF460	ETS2
chr21	39004495	39004995	ZNF682	ETS2
chr21	39004495	39004995	ZNF740	ETS2
chr21	39004495	39004995	ZNF75D	ETS2
chr21	39313451	39314050	.	.
chr21	39349448	39349948	.	.
chr21	39379997	39380589	.	.
chr21	39445537	39446103	.	.
chr21	39452401	39452980	ASCL1	SH3BGR
chr21	39452401	39452980	ATF2	SH3BGR
chr21	39452401	39452980	ATF4	SH3BGR
chr21	39452401	39452980	ATF6	SH3BGR
chr21	39452401	39452980	CEBPG	SH3BGR
chr21	39452401	39452980	CREB1	SH3BGR
chr21	39452401	39452980	CREB3	SH3BGR
chr21	39452401	39452980	CREM	SH3BGR
chr21	39452401	39452980	EBF1	SH3BGR
chr21	39452401	39452980	EGR1	SH3BGR
chr21	39452401	39452980	ESR2	SH3BGR
chr21	39452401	39452980	ESRRA	SH3BGR
chr21	39452401	39452980	GABPA	SH3BGR
chr21	39452401	39452980	HLF	SH3BGR
chr21	39452401	39452980	IRF1	SH3BGR
chr21	39452401	39452980	JUND	SH3BGR
chr21	39452401	39452980	JUN	SH3BGR
chr21	39452401	39452980	KLF15	SH3BGR
chr21	39452401	39452980	KLF16	SH3BGR
chr21	39452401	39452980	KLF4	SH3BGR
chr21	39452401	39452980	KLF9	SH3BGR
chr21	39452401	39452980	MAZ	SH3BGR
chr21	39452401	39452980	MEF2A	SH3BGR
chr21	39452401	39452980	MEF2B	SH3BGR
chr21	39452401	39452980	MEF2C	SH3BGR
chr21	39452401	39452980	NFIC	SH3BGR
chr21	39452401	39452980	NFKB1	SH3BGR
chr21	39452401	39452980	NR2F1	SH3BGR
chr21	39452401	39452980	NR2F6	SH3BGR
chr21	39452401	39452980	NRF1	SH3BGR
chr21	39452401	39452980	PAX6	SH3BGR
chr21	39452401	39452980	PBX3	SH3BGR
chr21	39452401	39452980	PKNOX1	SH3BGR
chr21	39452401	39452980	POU3F2	SH3BGR
chr21	39452401	39452980	POU3F3	SH3BGR
chr21	39452401	39452980	PPARG	SH3BGR
chr21	39452401	39452980	PRDM1	SH3BGR
chr21	39452401	39452980	REST	SH3BGR
chr21	39452401	39452980	RFX2	SH3BGR
chr21	39452401	39452980	RFX3	SH3BGR
chr21	39452401	39452980	RFX4	SH3BGR
chr21	39452401	39452980	RFX5	SH3BGR
chr21	39452401	39452980	RORB	SH3BGR
chr21	39452401	39452980	RREB1	SH3BGR
chr21	39452401	39452980	RUNX2	SH3BGR
chr21	39452401	39452980	SMAD2	SH3BGR
chr21	39452401	39452980	SMAD3	SH3BGR
chr21	39452401	39452980	SMAD4	SH3BGR
chr21	39452401	39452980	SOX13	SH3BGR
chr21	39452401	39452980	SOX2	SH3BGR
chr21	39452401	39452980	SOX8	SH3BGR
chr21	39452401	39452980	SOX9	SH3BGR
chr21	39452401	39452980	SP1	SH3BGR
chr21	39452401	39452980	SP2	SH3BGR
chr21	39452401	39452980	SRF	SH3BGR
chr21	39452401	39452980	STAT1	SH3BGR
chr21	39452401	39452980	STAT2	SH3BGR
chr21	39452401	39452980	TAL1	SH3BGR
chr21	39452401	39452980	TCF3	SH3BGR
chr21	39452401	39452980	TCF4	SH3BGR
chr21	39452401	39452980	TCF7	SH3BGR
chr21	39452401	39452980	TEAD1	SH3BGR
chr21	39452401	39452980	XBP1	SH3BGR
chr21	39452401	39452980	ZBTB7A	SH3BGR
chr21	39452401	39452980	ZNF140	SH3BGR
chr21	39452401	39452980	ZNF148	SH3BGR
chr21	39452401	39452980	ZNF282	SH3BGR
chr21	39452401	39452980	ZNF460	SH3BGR
chr21	39452401	39452980	ZNF682	SH3BGR
chr21	39452401	39452980	ZNF684	SH3BGR
chr21	39452401	39452980	ZNF740	SH3BGR
chr21	39452401	39452980	ZSCAN29	SH3BGR
chr21	41612913	41613460	.	.
chr21	41777798	41778350	.	.
chr21	42009804	42010351	.	.
chr21	42097699	42098299	.	.
chr21	42234372	42235226	.	.
chr21	42532694	42533206	.	.
chr21	42879309	42879951	.	.
chr21	42893076	42893798	.	.
chr21	43159498	43159998	.	.
chr21	43370145	43370800	.	.
chr21	43659146	43659800	.	.
chr21	43728503	43729096	.	.
chr21	43789147	43789770	.	.
chr21	43922049	43922635	.	.
chr21	43936547	43937053	.	.
chr2	144240872	144241425	AR	GTDC1
chr2	144240872	144241425	BACH1	GTDC1
chr2	144240872	144241425	BACH2	GTDC1
chr2	144240872	144241425	BCL6	GTDC1
chr2	144240872	144241425	EBF1	GTDC1
chr2	144240872	144241425	ELF1	GTDC1
chr2	144240872	144241425	ESR1	GTDC1
chr2	144240872	144241425	GABPA	GTDC1
chr2	144240872	144241425	GLI2	GTDC1
chr2	144240872	144241425	HSF1	GTDC1
chr2	144240872	144241425	HSF2	GTDC1
chr2	144240872	144241425	HSF4	GTDC1
chr2	144240872	144241425	IKZF1	GTDC1
chr2	144240872	144241425	IRF1	GTDC1
chr2	144240872	144241425	KLF13	GTDC1
chr2	144240872	144241425	KLF4	GTDC1
chr2	144240872	144241425	MAFA	GTDC1
chr2	144240872	144241425	MAFF	GTDC1
chr2	144240872	144241425	MAF	GTDC1
chr2	144240872	144241425	MEF2A	GTDC1
chr2	144240872	144241425	NFE2L1	GTDC1
chr2	144240872	144241425	NFKB1	GTDC1
chr2	144240872	144241425	NFKB2	GTDC1
chr2	144240872	144241425	NR1D1	GTDC1
chr2	144240872	144241425	NR2C2	GTDC1
chr2	144240872	144241425	NR2F1	GTDC1
chr2	144240872	144241425	NR3C1	GTDC1
chr2	144240872	144241425	NR3C2	GTDC1
chr2	144240872	144241425	NRL	GTDC1
chr2	144240872	144241425	ONECUT1	GTDC1
chr2	144240872	144241425	PBX3	GTDC1
chr2	144240872	144241425	PKNOX1	GTDC1
chr2	144240872	144241425	PLAG1	GTDC1
chr2	144240872	144241425	POU2F3	GTDC1
chr2	144240872	144241425	POU3F1	GTDC1
chr2	144240872	144241425	POU3F2	GTDC1
chr2	144240872	144241425	POU4F1	GTDC1
chr2	144240872	144241425	RARA	GTDC1
chr2	144240872	144241425	REST	GTDC1
chr2	144240872	144241425	RFX3	GTDC1
chr2	144240872	144241425	RFX4	GTDC1
chr2	144240872	144241425	RREB1	GTDC1
chr2	144240872	144241425	RUNX2	GTDC1
chr2	144240872	144241425	RXRA	GTDC1
chr2	144240872	144241425	RXRG	GTDC1
chr2	144240872	144241425	SMAD2	GTDC1
chr2	144240872	144241425	SMAD3	GTDC1
chr2	144240872	144241425	SMAD4	GTDC1
chr2	144240872	144241425	SOX4	GTDC1
chr2	144240872	144241425	SOX8	GTDC1
chr2	144240872	144241425	SP2	GTDC1
chr2	144240872	144241425	SP4	GTDC1
chr2	144240872	144241425	SPI1	GTDC1
chr2	144240872	144241425	SREBF1	GTDC1
chr2	144240872	144241425	SREBF2	GTDC1
chr2	144240872	144241425	SRF	GTDC1
chr2	144240872	144241425	TEAD1	GTDC1
chr2	144240872	144241425	TP53	GTDC1
chr2	144240872	144241425	ZIC1	GTDC1
chr2	144240872	144241425	ZIC5	GTDC1
chr2	144240872	144241425	ZNF274	GTDC1
chr2	144240872	144241425	ZNF354C	GTDC1
chr2	144240872	144241425	ZNF528	GTDC1
chr2	144240872	144241425	ZNF652	GTDC1
chr2	144240872	144241425	ZNF684	GTDC1
chr21	44339046	44339701	.	.
chr21	44569113	44569706	.	.
chr21	44597749	44598550	.	.
chr21	44801498	44802149	ATF3	SUMO3
chr21	44801498	44802149	ATF4	SUMO3
chr21	44801498	44802149	ATF7	SUMO3
chr21	44801498	44802149	BACH1	SUMO3
chr21	44801498	44802149	BACH2	SUMO3
chr21	44801498	44802149	BHLHE41	SUMO3
chr21	44801498	44802149	CREB3L1	SUMO3
chr21	44801498	44802149	CREB3L4	SUMO3
chr21	44801498	44802149	CREB3	SUMO3
chr21	44801498	44802149	E2F6	SUMO3
chr21	44801498	44802149	EBF1	SUMO3
chr21	44801498	44802149	EGR1	SUMO3
chr21	44801498	44802149	ESR1	SUMO3
chr21	44801498	44802149	GLI3	SUMO3
chr21	44801498	44802149	GLIS1	SUMO3
chr21	44801498	44802149	GLIS3	SUMO3
chr21	44801498	44802149	GRHL1	SUMO3
chr21	44801498	44802149	HSF2	SUMO3
chr21	44801498	44802149	INSM1	SUMO3
chr21	44801498	44802149	IRF1	SUMO3
chr21	44801498	44802149	IRF2	SUMO3
chr21	44801498	44802149	JDP2	SUMO3
chr21	44801498	44802149	JUNB	SUMO3
chr21	44801498	44802149	KLF15	SUMO3
chr21	44801498	44802149	KLF16	SUMO3
chr21	44801498	44802149	KLF6	SUMO3
chr21	44801498	44802149	MAFF	SUMO3
chr21	44801498	44802149	MAFK	SUMO3
chr21	44801498	44802149	MAF	SUMO3
chr21	44801498	44802149	MAZ	SUMO3
chr21	44801498	44802149	MEF2C	SUMO3
chr21	44801498	44802149	MEIS2	SUMO3
chr21	44801498	44802149	MEIS3	SUMO3
chr21	44801498	44802149	MITF	SUMO3
chr21	44801498	44802149	MYBL1	SUMO3
chr21	44801498	44802149	MYCN	SUMO3
chr21	44801498	44802149	NEUROD1	SUMO3
chr21	44801498	44802149	NFE2L1	SUMO3
chr21	44801498	44802149	NFE2L2	SUMO3
chr21	44801498	44802149	NFIC	SUMO3
chr21	44801498	44802149	NHLH1	SUMO3
chr21	44801498	44802149	NR1I2	SUMO3
chr21	44801498	44802149	NR2F2	SUMO3
chr21	44801498	44802149	NR4A1	SUMO3
chr21	44801498	44802149	NRF1	SUMO3
chr21	44801498	44802149	OVOL2	SUMO3
chr21	44801498	44802149	PBX2	SUMO3
chr21	44801498	44802149	PBX3	SUMO3
chr21	44801498	44802149	PKNOX1	SUMO3
chr21	44801498	44802149	PKNOX2	SUMO3
chr21	44801498	44802149	POU2F2	SUMO3
chr21	44801498	44802149	POU2F3	SUMO3
chr21	44801498	44802149	PRDM1	SUMO3
chr21	44801498	44802149	RARA	SUMO3
chr21	44801498	44802149	RBPJ	SUMO3
chr21	44801498	44802149	RFX1	SUMO3
chr21	44801498	44802149	SMAD2	SUMO3
chr21	44801498	44802149	SMAD3	SUMO3
chr21	44801498	44802149	SMAD4	SUMO3
chr21	44801498	44802149	SOX13	SUMO3
chr21	44801498	44802149	SOX15	SUMO3
chr21	44801498	44802149	SOX2	SUMO3
chr21	44801498	44802149	SP3	SUMO3
chr21	44801498	44802149	SPI1	SUMO3
chr21	44801498	44802149	STAT1	SUMO3
chr21	44801498	44802149	STAT2	SUMO3
chr21	44801498	44802149	STAT3	SUMO3
chr21	44801498	44802149	TFEC	SUMO3
chr21	44801498	44802149	TGIF1	SUMO3
chr21	44801498	44802149	USF1	SUMO3
chr21	44801498	44802149	USF2	SUMO3
chr21	44801498	44802149	ZBTB26	SUMO3
chr21	44801498	44802149	ZBTB6	SUMO3
chr21	44801498	44802149	ZKSCAN5	SUMO3
chr21	44801498	44802149	ZNF263	SUMO3
chr21	44939580	44940135	.	.
chr21	45302255	45302755	.	.
chr21	45880770	45881400	.	.
chr21	45974751	45975260	.	.
chr21	46285942	46286552	.	.
chr21	46297938	46298451	.	.
chr21	46324021	46324550	ARGFX	PCNT
chr21	46324021	46324550	ASCL1	PCNT
chr21	46324021	46324550	ATF4	PCNT
chr21	46324021	46324550	BCL6	PCNT
chr21	46324021	46324550	CREB3L4	PCNT
chr21	46324021	46324550	CREB3	PCNT
chr21	46324021	46324550	E2F4	PCNT
chr21	46324021	46324550	E2F6	PCNT
chr21	46324021	46324550	EGR1	PCNT
chr21	46324021	46324550	ERG	PCNT
chr21	46324021	46324550	ESR1	PCNT
chr21	46324021	46324550	ESR2	PCNT
chr21	46324021	46324550	ETS1	PCNT
chr21	46324021	46324550	ETS2	PCNT
chr21	46324021	46324550	FLI1	PCNT
chr21	46324021	46324550	FOXK2	PCNT
chr21	46324021	46324550	FOXO3	PCNT
chr21	46324021	46324550	FOXO4	PCNT
chr21	46324021	46324550	FOXP1	PCNT
chr21	46324021	46324550	FOXP2	PCNT
chr21	46324021	46324550	GBX1	PCNT
chr21	46324021	46324550	GLIS1	PCNT
chr21	46324021	46324550	GLIS2	PCNT
chr21	46324021	46324550	GLIS3	PCNT
chr21	46324021	46324550	HES1	PCNT
chr21	46324021	46324550	HES5	PCNT
chr21	46324021	46324550	HESX1	PCNT
chr21	46324021	46324550	HNF4A	PCNT
chr21	46324021	46324550	HNF4G	PCNT
chr21	46324021	46324550	IKZF1	PCNT
chr21	46324021	46324550	IRF1	PCNT
chr21	46324021	46324550	IRF2	PCNT
chr21	46324021	46324550	IRF5	PCNT
chr21	46324021	46324550	KLF10	PCNT
chr21	46324021	46324550	KLF11	PCNT
chr21	46324021	46324550	KLF13	PCNT
chr21	46324021	46324550	KLF15	PCNT
chr21	46324021	46324550	KLF16	PCNT
chr21	46324021	46324550	KLF2	PCNT
chr21	46324021	46324550	KLF4	PCNT
chr21	46324021	46324550	KLF5	PCNT
chr21	46324021	46324550	KLF6	PCNT
chr21	46324021	46324550	KLF9	PCNT
chr21	46324021	46324550	LHX2	PCNT
chr21	46324021	46324550	MAFF	PCNT
chr21	46324021	46324550	MAFK	PCNT
chr21	46324021	46324550	MEF2A	PCNT
chr21	46324021	46324550	MEF2B	PCNT
chr21	46324021	46324550	MEF2C	PCNT
chr21	46324021	46324550	MEF2D	PCNT
chr21	46324021	46324550	MSX2	PCNT
chr21	46324021	46324550	MYB	PCNT
chr21	46324021	46324550	MZF1	PCNT
chr21	46324021	46324550	NFATC2	PCNT
chr21	46324021	46324550	NFATC4	PCNT
chr21	46324021	46324550	NFIC	PCNT
chr21	46324021	46324550	NFYA	PCNT
chr21	46324021	46324550	NFYB	PCNT
chr21	46324021	46324550	NFYC	PCNT
chr21	46324021	46324550	NHLH2	PCNT
chr21	46324021	46324550	NR1H4	PCNT
chr21	46324021	46324550	NR1I3	PCNT
chr21	46324021	46324550	NR2F1	PCNT
chr21	46324021	46324550	NR2F6	PCNT
chr21	46324021	46324550	NR4A2	PCNT
chr21	46324021	46324550	NRF1	PCNT
chr21	46324021	46324550	ONECUT1	PCNT
chr21	46324021	46324550	PBX3	PCNT
chr21	46324021	46324550	PKNOX1	PCNT
chr21	46324021	46324550	PKNOX2	PCNT
chr21	46324021	46324550	REST	PCNT
chr21	46324021	46324550	RFX5	PCNT
chr21	46324021	46324550	RREB1	PCNT
chr21	46324021	46324550	RXRA	PCNT
chr21	46324021	46324550	SMAD2	PCNT
chr21	46324021	46324550	SMAD3	PCNT
chr21	46324021	46324550	SMAD4	PCNT
chr21	46324021	46324550	SOX10	PCNT
chr21	46324021	46324550	SP1	PCNT
chr21	46324021	46324550	SP2	PCNT
chr21	46324021	46324550	SP3	PCNT
chr21	46324021	46324550	SP4	PCNT
chr21	46324021	46324550	SPI1	PCNT
chr21	46324021	46324550	SPIB	PCNT
chr21	46324021	46324550	SREBF1	PCNT
chr21	46324021	46324550	STAT1	PCNT
chr21	46324021	46324550	STAT2	PCNT
chr21	46324021	46324550	TFAP2C	PCNT
chr21	46324021	46324550	TGIF1	PCNT
chr21	46324021	46324550	TGIF2	PCNT
chr21	46324021	46324550	THAP11	PCNT
chr21	46324021	46324550	THRB	PCNT
chr21	46324021	46324550	YY1	PCNT
chr21	46324021	46324550	YY2	PCNT
chr21	46324021	46324550	ZIC1	PCNT
chr21	46324021	46324550	ZIC3	PCNT
chr21	46324021	46324550	ZIC4	PCNT
chr21	46324021	46324550	ZIC5	PCNT
chr21	46324021	46324550	ZNF135	PCNT
chr21	46324021	46324550	ZNF143	PCNT
chr21	46324021	46324550	ZNF148	PCNT
chr21	46324021	46324550	ZNF16	PCNT
chr21	46324021	46324550	ZNF263	PCNT
chr21	46324021	46324550	ZNF384	PCNT
chr21	46324021	46324550	ZNF460	PCNT
chr21	46411861	46412550	.	.
chr21	46622151	46622700	AR	S100B
chr21	46622151	46622700	BACH1	S100B
chr21	46622151	46622700	BACH2	S100B
chr21	46622151	46622700	CREB1	S100B
chr21	46622151	46622700	CTCF	S100B
chr21	46622151	46622700	EGR1	S100B
chr21	46622151	46622700	ELF1	S100B
chr21	46622151	46622700	ESR1	S100B
chr21	46622151	46622700	ESR2	S100B
chr21	46622151	46622700	ETV1	S100B
chr21	46622151	46622700	ETV4	S100B
chr21	46622151	46622700	ETV6	S100B
chr21	46622151	46622700	FOS	S100B
chr21	46622151	46622700	FOXP1	S100B
chr21	46622151	46622700	GABPA	S100B
chr21	46622151	46622700	GLIS1	S100B
chr21	46622151	46622700	GLIS2	S100B
chr21	46622151	46622700	GLIS3	S100B
chr21	46622151	46622700	HNF4G	S100B
chr21	46622151	46622700	IRF1	S100B
chr21	46622151	46622700	IRF2	S100B
chr21	46622151	46622700	JUND	S100B
chr21	46622151	46622700	JUN	S100B
chr21	46622151	46622700	KLF9	S100B
chr21	46622151	46622700	MAFF	S100B
chr21	46622151	46622700	MAFG	S100B
chr21	46622151	46622700	MEF2A	S100B
chr21	46622151	46622700	MEF2B	S100B
chr21	46622151	46622700	MEF2C	S100B
chr21	46622151	46622700	MEF2D	S100B
chr21	46622151	46622700	MTF1	S100B
chr21	46622151	46622700	NFYA	S100B
chr21	46622151	46622700	NFYB	S100B
chr21	46622151	46622700	NR1H2	S100B
chr21	46622151	46622700	NR2C2	S100B
chr21	46622151	46622700	NR2F1	S100B
chr21	46622151	46622700	NR2F6	S100B
chr21	46622151	46622700	NR3C1	S100B
chr21	46622151	46622700	NR3C2	S100B
chr21	46622151	46622700	NR4A1	S100B
chr21	46622151	46622700	NR6A1	S100B
chr21	46622151	46622700	ONECUT1	S100B
chr21	46622151	46622700	PPARD	S100B
chr21	46622151	46622700	PPARG	S100B
chr21	46622151	46622700	RARA	S100B
chr21	46622151	46622700	REST	S100B
chr21	46622151	46622700	RFX1	S100B
chr21	46622151	46622700	RFX2	S100B
chr21	46622151	46622700	RFX3	S100B
chr21	46622151	46622700	RFX4	S100B
chr21	46622151	46622700	RFX5	S100B
chr21	46622151	46622700	RFX7	S100B
chr21	46622151	46622700	RREB1	S100B
chr21	46622151	46622700	RUNX2	S100B
chr21	46622151	46622700	RXRA	S100B
chr21	46622151	46622700	RXRB	S100B
chr21	46622151	46622700	SOX10	S100B
chr21	46622151	46622700	SOX15	S100B
chr21	46622151	46622700	SOX4	S100B
chr21	46622151	46622700	SPI1	S100B
chr21	46622151	46622700	STAT1	S100B
chr21	46622151	46622700	STAT2	S100B
chr21	46622151	46622700	TEAD1	S100B
chr21	46622151	46622700	TEAD4	S100B
chr21	46622151	46622700	THAP11	S100B
chr21	46622151	46622700	THRB	S100B
chr21	46622151	46622700	VDR	S100B
chr21	46622151	46622700	ZBTB26	S100B
chr21	46622151	46622700	ZIC1	S100B
chr21	46622151	46622700	ZKSCAN5	S100B
chr21	46622151	46622700	ZNF135	S100B
chr21	46622151	46622700	ZNF148	S100B
chr21	46622151	46622700	ZNF16	S100B
chr21	46622151	46622700	ZNF24	S100B
chr21	46622151	46622700	ZNF282	S100B
chr21	46622151	46622700	ZNF449	S100B
chr21	46622151	46622700	ZNF528	S100B
chr21	46622151	46622700	ZNF652	S100B
chr21	46622151	46622700	ZNF740	S100B
chr21	46634844	46635853	.	.
chr2	148645100	148645605	.	.
chr2	148982190	148982850	.	.
chr2	149001505	149002153	.	.
chr2	149587101	149587750	.	.
chr2	150063599	150064280	.	.
chr2	15042900	15043507	.	.
chr2	151261559	151262202	ASCL1	NMI
chr2	151261559	151262202	BACH1	NMI
chr2	151261559	151262202	BACH2	NMI
chr2	151261559	151262202	BCL6	NMI
chr2	151261559	151262202	CEBPA	NMI
chr2	151261559	151262202	E2F3	NMI
chr2	151261559	151262202	EBF1	NMI
chr2	151261559	151262202	EOMES	NMI
chr2	151261559	151262202	GLIS3	NMI
chr2	151261559	151262202	HLF	NMI
chr2	151261559	151262202	IRF1	NMI
chr2	151261559	151262202	IRF2	NMI
chr2	151261559	151262202	IRF3	NMI
chr2	151261559	151262202	IRF5	NMI
chr2	151261559	151262202	IRF7	NMI
chr2	151261559	151262202	IRF8	NMI
chr2	151261559	151262202	IRF9	NMI
chr2	151261559	151262202	JUNB	NMI
chr2	151261559	151262202	JUND	NMI
chr2	151261559	151262202	JUN	NMI
chr2	151261559	151262202	KLF9	NMI
chr2	151261559	151262202	MAFK	NMI
chr2	151261559	151262202	MAF	NMI
chr2	151261559	151262202	MAZ	NMI
chr2	151261559	151262202	MEF2A	NMI
chr2	151261559	151262202	MZF1	NMI
chr2	151261559	151262202	NFE2L1	NMI
chr2	151261559	151262202	NFIB	NMI
chr2	151261559	151262202	NFKB1	NMI
chr2	151261559	151262202	NFKB2	NMI
chr2	151261559	151262202	NR2C2	NMI
chr2	151261559	151262202	NRF1	NMI
chr2	151261559	151262202	PPARA	NMI
chr2	151261559	151262202	PPARG	NMI
chr2	151261559	151262202	PRDM1	NMI
chr2	151261559	151262202	RARB	NMI
chr2	151261559	151262202	REST	NMI
chr2	151261559	151262202	RFX2	NMI
chr2	151261559	151262202	RFX3	NMI
chr2	151261559	151262202	RFX4	NMI
chr2	151261559	151262202	RFX5	NMI
chr2	151261559	151262202	RREB1	NMI
chr2	151261559	151262202	RXRA	NMI
chr2	151261559	151262202	SCRT2	NMI
chr2	151261559	151262202	SOX4	NMI
chr2	151261559	151262202	SP1	NMI
chr2	151261559	151262202	SPI1	NMI
chr2	151261559	151262202	STAT1	NMI
chr2	151261559	151262202	STAT2	NMI
chr2	151261559	151262202	TAL1	NMI
chr2	151261559	151262202	TBX21	NMI
chr2	151261559	151262202	TCF3	NMI
chr2	151261559	151262202	TP53	NMI
chr2	151261559	151262202	TP63	NMI
chr2	151261559	151262202	YY2	NMI
chr2	151261559	151262202	ZIC5	NMI
chr2	151261559	151262202	ZNF135	NMI
chr2	151261559	151262202	ZNF148	NMI
chr2	151261559	151262202	ZNF263	NMI
chr2	151261559	151262202	ZNF341	NMI
chr2	151261559	151262202	ZNF382	NMI
chr2	151261559	151262202	ZNF384	NMI
chr2	151261559	151262202	ZNF460	NMI
chr2	151289679	151290300	ASCL1	NMI
chr2	151289679	151290300	BACH1	NMI
chr2	151289679	151290300	BACH2	NMI
chr2	151289679	151290300	E2F3	NMI
chr2	151289679	151290300	ELK4	NMI
chr2	151289679	151290300	ESRRB	NMI
chr2	151289679	151290300	ETS1	NMI
chr2	151289679	151290300	ETV5	NMI
chr2	151289679	151290300	ETV6	NMI
chr2	151289679	151290300	FOXO3	NMI
chr2	151289679	151290300	GLIS3	NMI
chr2	151289679	151290300	GRHL1	NMI
chr2	151289679	151290300	HMBOX1	NMI
chr2	151289679	151290300	IRF1	NMI
chr2	151289679	151290300	IRF2	NMI
chr2	151289679	151290300	IRF3	NMI
chr2	151289679	151290300	IRF7	NMI
chr2	151289679	151290300	IRF9	NMI
chr2	151289679	151290300	JUND	NMI
chr2	151289679	151290300	JUN	NMI
chr2	151289679	151290300	KLF13	NMI
chr2	151289679	151290300	KLF9	NMI
chr2	151289679	151290300	MAF	NMI
chr2	151289679	151290300	MZF1	NMI
chr2	151289679	151290300	NFE2L1	NMI
chr2	151289679	151290300	NFIB	NMI
chr2	151289679	151290300	NFKB1	NMI
chr2	151289679	151290300	NFKB2	NMI
chr2	151289679	151290300	NHLH2	NMI
chr2	151289679	151290300	NR2C2	NMI
chr2	151289679	151290300	PAX5	NMI
chr2	151289679	151290300	POU2F2	NMI
chr2	151289679	151290300	POU3F2	NMI
chr2	151289679	151290300	PPARA	NMI
chr2	151289679	151290300	PPARG	NMI
chr2	151289679	151290300	PRDM1	NMI
chr2	151289679	151290300	PRDM4	NMI
chr2	151289679	151290300	RARG	NMI
chr2	151289679	151290300	REST	NMI
chr2	151289679	151290300	RXRA	NMI
chr2	151289679	151290300	SNAI3	NMI
chr2	151289679	151290300	SOX4	NMI
chr2	151289679	151290300	SOX8	NMI
chr2	151289679	151290300	SP1	NMI
chr2	151289679	151290300	SP4	NMI
chr2	151289679	151290300	STAT1	NMI
chr2	151289679	151290300	STAT2	NMI
chr2	151289679	151290300	STAT3	NMI
chr2	151289679	151290300	TCF12	NMI
chr2	151289679	151290300	TCF3	NMI
chr2	151289679	151290300	TCF4	NMI
chr2	151289679	151290300	TFAP4	NMI
chr2	151289679	151290300	THAP1	NMI
chr2	151289679	151290300	ZEB1	NMI
chr2	151289679	151290300	ZNF135	NMI
chr2	151289679	151290300	ZNF140	NMI
chr2	151289679	151290300	ZNF148	NMI
chr2	151289679	151290300	ZNF263	NMI
chr2	151289679	151290300	ZNF341	NMI
chr2	151289679	151290300	ZNF382	NMI
chr2	151289679	151290300	ZNF384	NMI
chr2	151289679	151290300	ZNF460	NMI
chr2	151289679	151290300	ZNF75D	NMI
chr2	151302898	151303549	.	.
chr2	151409548	151410160	.	.
chr2	152505349	152506000	BACH1	FMNL2
chr2	152505349	152506000	BACH2	FMNL2
chr2	152505349	152506000	BCL6	FMNL2
chr2	152505349	152506000	EBF3	FMNL2
chr2	152505349	152506000	EGR1	FMNL2
chr2	152505349	152506000	EGR3	FMNL2
chr2	152505349	152506000	ESRRB	FMNL2
chr2	152505349	152506000	FOXP1	FMNL2
chr2	152505349	152506000	GLI3	FMNL2
chr2	152505349	152506000	IRF1	FMNL2
chr2	152505349	152506000	JUN	FMNL2
chr2	152505349	152506000	KLF15	FMNL2
chr2	152505349	152506000	KLF16	FMNL2
chr2	152505349	152506000	KLF17	FMNL2
chr2	152505349	152506000	KLF9	FMNL2
chr2	152505349	152506000	MAFG	FMNL2
chr2	152505349	152506000	MEIS2	FMNL2
chr2	152505349	152506000	MGA	FMNL2
chr2	152505349	152506000	NFE2L1	FMNL2
chr2	152505349	152506000	NFE2L2	FMNL2
chr2	152505349	152506000	NFIC	FMNL2
chr2	152505349	152506000	NR2C2	FMNL2
chr2	152505349	152506000	NR2F1	FMNL2
chr2	152505349	152506000	NR3C1	FMNL2
chr2	152505349	152506000	NR3C2	FMNL2
chr2	152505349	152506000	NR4A2	FMNL2
chr2	152505349	152506000	PBX2	FMNL2
chr2	152505349	152506000	PBX3	FMNL2
chr2	152505349	152506000	POU6F1	FMNL2
chr2	152505349	152506000	POU6F2	FMNL2
chr2	152505349	152506000	PPARA	FMNL2
chr2	152505349	152506000	PPARD	FMNL2
chr2	152505349	152506000	PPARG	FMNL2
chr2	152505349	152506000	PRDM1	FMNL2
chr2	152505349	152506000	PROX1	FMNL2
chr2	152505349	152506000	RARA	FMNL2
chr2	152505349	152506000	REST	FMNL2
chr2	152505349	152506000	RREB1	FMNL2
chr2	152505349	152506000	RUNX2	FMNL2
chr2	152505349	152506000	RXRA	FMNL2
chr2	152505349	152506000	RXRB	FMNL2
chr2	152505349	152506000	SMAD2	FMNL2
chr2	152505349	152506000	SMAD3	FMNL2
chr2	152505349	152506000	SMAD4	FMNL2
chr2	152505349	152506000	SOX10	FMNL2
chr2	152505349	152506000	SOX13	FMNL2
chr2	152505349	152506000	SOX2	FMNL2
chr2	152505349	152506000	SOX4	FMNL2
chr2	152505349	152506000	SP1	FMNL2
chr2	152505349	152506000	SP2	FMNL2
chr2	152505349	152506000	SP3	FMNL2
chr2	152505349	152506000	SP4	FMNL2
chr2	152505349	152506000	SPI1	FMNL2
chr2	152505349	152506000	STAT1	FMNL2
chr2	152505349	152506000	STAT2	FMNL2
chr2	152505349	152506000	TBX5	FMNL2
chr2	152505349	152506000	TEAD1	FMNL2
chr2	152505349	152506000	THAP11	FMNL2
chr2	152505349	152506000	THRB	FMNL2
chr2	152505349	152506000	TP63	FMNL2
chr2	152505349	152506000	USF1	FMNL2
chr2	152505349	152506000	USF2	FMNL2
chr2	152505349	152506000	ZBTB26	FMNL2
chr2	152505349	152506000	ZBTB6	FMNL2
chr2	152505349	152506000	ZNF148	FMNL2
chr2	152505349	152506000	ZNF24	FMNL2
chr2	152505349	152506000	ZNF263	FMNL2
chr2	152505349	152506000	ZNF282	FMNL2
chr2	152505349	152506000	ZNF384	FMNL2
chr2	152505349	152506000	ZNF449	FMNL2
chr2	152505349	152506000	ZNF684	FMNL2
chr2	152505349	152506000	ZNF740	FMNL2
chr2	152518735	152519324	.	.
chr2	152717089	152717673	.	.
chr2	153046955	153047580	.	.
chr2	153986480	153987059	.	.
chr2	15561043	15561750	.	.
chr2	15591449	15592200	.	.
chr2	157325605	157326145	ATF6	ERMN
chr2	157325605	157326145	CEBPD	ERMN
chr2	157325605	157326145	CREB3	ERMN
chr2	157325605	157326145	CTCF	ERMN
chr2	157325605	157326145	EBF1	ERMN
chr2	157325605	157326145	EGR1	ERMN
chr2	157325605	157326145	ESR2	ERMN
chr2	157325605	157326145	FOS	ERMN
chr2	157325605	157326145	FOSL1	ERMN
chr2	157325605	157326145	FOXC2	ERMN
chr2	157325605	157326145	FOXF2	ERMN
chr2	157325605	157326145	FOXP1	ERMN
chr2	157325605	157326145	GATA2	ERMN
chr2	157325605	157326145	JUNB	ERMN
chr2	157325605	157326145	JUND	ERMN
chr2	157325605	157326145	MAFF	ERMN
chr2	157325605	157326145	MAFG	ERMN
chr2	157325605	157326145	MAFK	ERMN
chr2	157325605	157326145	MSC	ERMN
chr2	157325605	157326145	MTF1	ERMN
chr2	157325605	157326145	NFIB	ERMN
chr2	157325605	157326145	NFIC	ERMN
chr2	157325605	157326145	NFYA	ERMN
chr2	157325605	157326145	NFYB	ERMN
chr2	157325605	157326145	NFYC	ERMN
chr2	157325605	157326145	NR1D2	ERMN
chr2	157325605	157326145	NR2F1	ERMN
chr2	157325605	157326145	NR3C1	ERMN
chr2	157325605	157326145	POU2F1	ERMN
chr2	157325605	157326145	RBPJ	ERMN
chr2	157325605	157326145	REST	ERMN
chr2	157325605	157326145	RFX5	ERMN
chr2	157325605	157326145	RXRA	ERMN
chr2	157325605	157326145	SOX10	ERMN
chr2	157325605	157326145	SOX2	ERMN
chr2	157325605	157326145	SOX4	ERMN
chr2	157325605	157326145	SP2	ERMN
chr2	157325605	157326145	SREBF1	ERMN
chr2	157325605	157326145	TAL1	ERMN
chr2	157325605	157326145	TCF3	ERMN
chr2	157325605	157326145	TFAP4	ERMN
chr2	157325605	157326145	VDR	ERMN
chr2	157325605	157326145	YY1	ERMN
chr2	157325605	157326145	ZKSCAN1	ERMN
chr2	157325605	157326145	ZNF140	ERMN
chr2	157325605	157326145	ZNF148	ERMN
chr2	157325605	157326145	ZNF263	ERMN
chr2	157325605	157326145	ZNF382	ERMN
chr2	157325605	157326145	ZNF449	ERMN
chr2	157325605	157326145	ZNF528	ERMN
chr2	157325605	157326145	ZNF652	ERMN
chr2	157325605	157326145	ZNF684	ERMN
chr2	157325605	157326145	ZNF740	ERMN
chr2	157325605	157326145	ZNF75D	ERMN
chr2	158723086	158723850	ASCL1	TANC1
chr2	158723086	158723850	ATF2	TANC1
chr2	158723086	158723850	ATF4	TANC1
chr2	158723086	158723850	BCL6	TANC1
chr2	158723086	158723850	CEBPG	TANC1
chr2	158723086	158723850	CREB1	TANC1
chr2	158723086	158723850	E2F3	TANC1
chr2	158723086	158723850	E2F6	TANC1
chr2	158723086	158723850	EBF1	TANC1
chr2	158723086	158723850	EBF3	TANC1
chr2	158723086	158723850	EGR1	TANC1
chr2	158723086	158723850	ESR2	TANC1
chr2	158723086	158723850	ETV1	TANC1
chr2	158723086	158723850	FOS	TANC1
chr2	158723086	158723850	FOXO3	TANC1
chr2	158723086	158723850	FOXP1	TANC1
chr2	158723086	158723850	FOXP2	TANC1
chr2	158723086	158723850	GABPA	TANC1
chr2	158723086	158723850	GLIS2	TANC1
chr2	158723086	158723850	GRHL1	TANC1
chr2	158723086	158723850	HSF1	TANC1
chr2	158723086	158723850	HSF2	TANC1
chr2	158723086	158723850	IRF1	TANC1
chr2	158723086	158723850	JUNB	TANC1
chr2	158723086	158723850	JUND	TANC1
chr2	158723086	158723850	JUN	TANC1
chr2	158723086	158723850	KLF15	TANC1
chr2	158723086	158723850	MAZ	TANC1
chr2	158723086	158723850	MEF2A	TANC1
chr2	158723086	158723850	MEF2B	TANC1
chr2	158723086	158723850	MEF2C	TANC1
chr2	158723086	158723850	MEF2D	TANC1
chr2	158723086	158723850	MTF1	TANC1
chr2	158723086	158723850	MZF1	TANC1
chr2	158723086	158723850	NFIC	TANC1
chr2	158723086	158723850	NR4A2	TANC1
chr2	158723086	158723850	PBX2	TANC1
chr2	158723086	158723850	POU3F2	TANC1
chr2	158723086	158723850	POU3F3	TANC1
chr2	158723086	158723850	RARA	TANC1
chr2	158723086	158723850	RORB	TANC1
chr2	158723086	158723850	RREB1	TANC1
chr2	158723086	158723850	SOX10	TANC1
chr2	158723086	158723850	SOX13	TANC1
chr2	158723086	158723850	SOX21	TANC1
chr2	158723086	158723850	SOX2	TANC1
chr2	158723086	158723850	SOX4	TANC1
chr2	158723086	158723850	SOX8	TANC1
chr2	158723086	158723850	SOX9	TANC1
chr2	158723086	158723850	SP1	TANC1
chr2	158723086	158723850	SP2	TANC1
chr2	158723086	158723850	SP3	TANC1
chr2	158723086	158723850	SPI1	TANC1
chr2	158723086	158723850	SREBF2	TANC1
chr2	158723086	158723850	SRF	TANC1
chr2	158723086	158723850	TCF4	TANC1
chr2	158723086	158723850	THAP11	TANC1
chr2	158723086	158723850	YY1	TANC1
chr2	158723086	158723850	ZBTB26	TANC1
chr2	158723086	158723850	ZBTB33	TANC1
chr2	158723086	158723850	ZEB1	TANC1
chr2	158723086	158723850	ZIC1	TANC1
chr2	158723086	158723850	ZIC4	TANC1
chr2	158723086	158723850	ZKSCAN5	TANC1
chr2	158723086	158723850	ZNF140	TANC1
chr2	158723086	158723850	ZNF143	TANC1
chr2	158723086	158723850	ZNF148	TANC1
chr2	158723086	158723850	ZNF263	TANC1
chr2	158723086	158723850	ZNF274	TANC1
chr2	158723086	158723850	ZNF282	TANC1
chr2	158723086	158723850	ZNF460	TANC1
chr2	158723086	158723850	ZNF652	TANC1
chr2	158723086	158723850	ZNF682	TANC1
chr2	158723086	158723850	ZNF684	TANC1
chr2	158723086	158723850	ZNF740	TANC1
chr2	158723086	158723850	ZNF75D	TANC1
chr2	158968650	158969211	ATF2	TANC1
chr2	158968650	158969211	ATF4	TANC1
chr2	158968650	158969211	BCL6	TANC1
chr2	158968650	158969211	CEBPG	TANC1
chr2	158968650	158969211	CREB1	TANC1
chr2	158968650	158969211	E2F3	TANC1
chr2	158968650	158969211	E2F6	TANC1
chr2	158968650	158969211	EBF1	TANC1
chr2	158968650	158969211	EGR1	TANC1
chr2	158968650	158969211	ESR1	TANC1
chr2	158968650	158969211	ESR2	TANC1
chr2	158968650	158969211	ETS1	TANC1
chr2	158968650	158969211	ETV1	TANC1
chr2	158968650	158969211	FOS	TANC1
chr2	158968650	158969211	FOXP1	TANC1
chr2	158968650	158969211	FOXP2	TANC1
chr2	158968650	158969211	GABPA	TANC1
chr2	158968650	158969211	GRHL1	TANC1
chr2	158968650	158969211	HSF1	TANC1
chr2	158968650	158969211	HSF2	TANC1
chr2	158968650	158969211	HSF4	TANC1
chr2	158968650	158969211	IRF1	TANC1
chr2	158968650	158969211	JUND	TANC1
chr2	158968650	158969211	JUN	TANC1
chr2	158968650	158969211	KLF15	TANC1
chr2	158968650	158969211	KLF9	TANC1
chr2	158968650	158969211	MAFF	TANC1
chr2	158968650	158969211	MAFK	TANC1
chr2	158968650	158969211	MAF	TANC1
chr2	158968650	158969211	MAZ	TANC1
chr2	158968650	158969211	MEF2A	TANC1
chr2	158968650	158969211	MEF2B	TANC1
chr2	158968650	158969211	MEF2C	TANC1
chr2	158968650	158969211	MEF2D	TANC1
chr2	158968650	158969211	MTF1	TANC1
chr2	158968650	158969211	MZF1	TANC1
chr2	158968650	158969211	NFATC2	TANC1
chr2	158968650	158969211	NFATC3	TANC1
chr2	158968650	158969211	NFATC4	TANC1
chr2	158968650	158969211	NFIC	TANC1
chr2	158968650	158969211	NFYA	TANC1
chr2	158968650	158969211	NFYB	TANC1
chr2	158968650	158969211	NR1I3	TANC1
chr2	158968650	158969211	PBX2	TANC1
chr2	158968650	158969211	POU3F3	TANC1
chr2	158968650	158969211	PRDM1	TANC1
chr2	158968650	158969211	RELA	TANC1
chr2	158968650	158969211	RREB1	TANC1
chr2	158968650	158969211	SP1	TANC1
chr2	158968650	158969211	SP2	TANC1
chr2	158968650	158969211	SP3	TANC1
chr2	158968650	158969211	SREBF2	TANC1
chr2	158968650	158969211	STAT1	TANC1
chr2	158968650	158969211	STAT2	TANC1
chr2	158968650	158969211	STAT3	TANC1
chr2	158968650	158969211	TCF7	TANC1
chr2	158968650	158969211	TEAD1	TANC1
chr2	158968650	158969211	THAP11	TANC1
chr2	158968650	158969211	TP53	TANC1
chr2	158968650	158969211	ZBTB26	TANC1
chr2	158968650	158969211	ZBTB33	TANC1
chr2	158968650	158969211	ZIC1	TANC1
chr2	158968650	158969211	ZIC5	TANC1
chr2	158968650	158969211	ZKSCAN5	TANC1
chr2	158968650	158969211	ZNF143	TANC1
chr2	158968650	158969211	ZNF148	TANC1
chr2	158968650	158969211	ZNF263	TANC1
chr2	158968650	158969211	ZNF274	TANC1
chr2	158968650	158969211	ZNF460	TANC1
chr2	158968650	158969211	ZNF682	TANC1
chr2	158968650	158969211	ZNF684	TANC1
chr2	158968650	158969211	ZNF740	TANC1
chr2	159712223	159712901	ASCL1	BAZ2B
chr2	159712223	159712901	ATF4	BAZ2B
chr2	159712223	159712901	BCL6	BAZ2B
chr2	159712223	159712901	CEBPA	BAZ2B
chr2	159712223	159712901	CEBPB	BAZ2B
chr2	159712223	159712901	CEBPD	BAZ2B
chr2	159712223	159712901	CEBPG	BAZ2B
chr2	159712223	159712901	CENPB	BAZ2B
chr2	159712223	159712901	E2F6	BAZ2B
chr2	159712223	159712901	E2F7	BAZ2B
chr2	159712223	159712901	EGR1	BAZ2B
chr2	159712223	159712901	ELF1	BAZ2B
chr2	159712223	159712901	EMX1	BAZ2B
chr2	159712223	159712901	ESR1	BAZ2B
chr2	159712223	159712901	ESR2	BAZ2B
chr2	159712223	159712901	ETV1	BAZ2B
chr2	159712223	159712901	ETV4	BAZ2B
chr2	159712223	159712901	GABPA	BAZ2B
chr2	159712223	159712901	HLF	BAZ2B
chr2	159712223	159712901	HNF4A	BAZ2B
chr2	159712223	159712901	HSF1	BAZ2B
chr2	159712223	159712901	HSF2	BAZ2B
chr2	159712223	159712901	HSF4	BAZ2B
chr2	159712223	159712901	IRF3	BAZ2B
chr2	159712223	159712901	KLF16	BAZ2B
chr2	159712223	159712901	KLF9	BAZ2B
chr2	159712223	159712901	LHX2	BAZ2B
chr2	159712223	159712901	MAF	BAZ2B
chr2	159712223	159712901	MAZ	BAZ2B
chr2	159712223	159712901	MEOX1	BAZ2B
chr2	159712223	159712901	MEOX2	BAZ2B
chr2	159712223	159712901	MYBL1	BAZ2B
chr2	159712223	159712901	NFIL3	BAZ2B
chr2	159712223	159712901	NFYA	BAZ2B
chr2	159712223	159712901	NR1H2	BAZ2B
chr2	159712223	159712901	NR1H4	BAZ2B
chr2	159712223	159712901	NR2C2	BAZ2B
chr2	159712223	159712901	NR2F1	BAZ2B
chr2	159712223	159712901	NR4A2	BAZ2B
chr2	159712223	159712901	ONECUT1	BAZ2B
chr2	159712223	159712901	ONECUT2	BAZ2B
chr2	159712223	159712901	OVOL2	BAZ2B
chr2	159712223	159712901	PAX5	BAZ2B
chr2	159712223	159712901	PLAG1	BAZ2B
chr2	159712223	159712901	POU3F3	BAZ2B
chr2	159712223	159712901	POU6F1	BAZ2B
chr2	159712223	159712901	POU6F2	BAZ2B
chr2	159712223	159712901	PPARA	BAZ2B
chr2	159712223	159712901	PPARD	BAZ2B
chr2	159712223	159712901	PPARG	BAZ2B
chr2	159712223	159712901	PRDM1	BAZ2B
chr2	159712223	159712901	RXRA	BAZ2B
chr2	159712223	159712901	RXRB	BAZ2B
chr2	159712223	159712901	RXRG	BAZ2B
chr2	159712223	159712901	SOX13	BAZ2B
chr2	159712223	159712901	SOX15	BAZ2B
chr2	159712223	159712901	SOX2	BAZ2B
chr2	159712223	159712901	SOX8	BAZ2B
chr2	159712223	159712901	SOX9	BAZ2B
chr2	159712223	159712901	SP1	BAZ2B
chr2	159712223	159712901	SP2	BAZ2B
chr2	159712223	159712901	SP3	BAZ2B
chr2	159712223	159712901	SPI1	BAZ2B
chr2	159712223	159712901	SPIB	BAZ2B
chr2	159712223	159712901	STAT1	BAZ2B
chr2	159712223	159712901	STAT3	BAZ2B
chr2	159712223	159712901	TEAD1	BAZ2B
chr2	159712223	159712901	THAP11	BAZ2B
chr2	159712223	159712901	THRB	BAZ2B
chr2	159712223	159712901	VAX2	BAZ2B
chr2	159712223	159712901	VEZF1	BAZ2B
chr2	159712223	159712901	YY1	BAZ2B
chr2	159712223	159712901	ZBTB26	BAZ2B
chr2	159712223	159712901	ZBTB33	BAZ2B
chr2	159712223	159712901	ZNF136	BAZ2B
chr2	159712223	159712901	ZNF148	BAZ2B
chr2	159712223	159712901	ZNF16	BAZ2B
chr2	159712223	159712901	ZNF263	BAZ2B
chr2	159712223	159712901	ZNF384	BAZ2B
chr2	159712223	159712901	ZNF460	BAZ2B
chr2	159712223	159712901	ZNF740	BAZ2B
chr2	15984147	15984647	.	.
chr2	160271602	160272102	.	.
chr2	160317150	160317850	.	.
chr2	161160350	161160866	ASCL1	PSMD14
chr2	161160350	161160866	ASCL1	TANK
chr2	161160350	161160866	ATF4	TANK
chr2	161160350	161160866	CEBPG	TANK
chr2	161160350	161160866	CTCF	TANK
chr2	161160350	161160866	E2F4	PSMD14
chr2	161160350	161160866	EBF1	PSMD14
chr2	161160350	161160866	EGR1	PSMD14
chr2	161160350	161160866	EGR1	TANK
chr2	161160350	161160866	EGR2	PSMD14
chr2	161160350	161160866	EGR2	TANK
chr2	161160350	161160866	EGR3	PSMD14
chr2	161160350	161160866	EGR3	TANK
chr2	161160350	161160866	ELF1	PSMD14
chr2	161160350	161160866	ELF1	TANK
chr2	161160350	161160866	ELF2	PSMD14
chr2	161160350	161160866	ELF2	TANK
chr2	161160350	161160866	ELF4	PSMD14
chr2	161160350	161160866	ELF4	TANK
chr2	161160350	161160866	ELK1	PSMD14
chr2	161160350	161160866	ELK1	TANK
chr2	161160350	161160866	ELK3	PSMD14
chr2	161160350	161160866	ELK3	TANK
chr2	161160350	161160866	ELK4	PSMD14
chr2	161160350	161160866	ELK4	TANK
chr2	161160350	161160866	ERF	PSMD14
chr2	161160350	161160866	ERF	TANK
chr2	161160350	161160866	ESR1	PSMD14
chr2	161160350	161160866	ESR1	TANK
chr2	161160350	161160866	ESR2	PSMD14
chr2	161160350	161160866	ESR2	TANK
chr2	161160350	161160866	ESRRA	PSMD14
chr2	161160350	161160866	ESRRA	TANK
chr2	161160350	161160866	ESRRB	PSMD14
chr2	161160350	161160866	ESRRB	TANK
chr2	161160350	161160866	ETS2	TANK
chr2	161160350	161160866	ETV1	TANK
chr2	161160350	161160866	FLI1	PSMD14
chr2	161160350	161160866	FLI1	TANK
chr2	161160350	161160866	FOXK1	TANK
chr2	161160350	161160866	FOXP1	TANK
chr2	161160350	161160866	GABPA	PSMD14
chr2	161160350	161160866	GABPA	TANK
chr2	161160350	161160866	HNF4G	PSMD14
chr2	161160350	161160866	HNF4G	TANK
chr2	161160350	161160866	HSF1	TANK
chr2	161160350	161160866	IRF1	TANK
chr2	161160350	161160866	IRF3	PSMD14
chr2	161160350	161160866	IRF7	PSMD14
chr2	161160350	161160866	JUND	PSMD14
chr2	161160350	161160866	JUND	TANK
chr2	161160350	161160866	JUN	PSMD14
chr2	161160350	161160866	JUN	TANK
chr2	161160350	161160866	KLF13	PSMD14
chr2	161160350	161160866	KLF13	TANK
chr2	161160350	161160866	KLF15	PSMD14
chr2	161160350	161160866	KLF15	TANK
chr2	161160350	161160866	KLF16	PSMD14
chr2	161160350	161160866	KLF4	PSMD14
chr2	161160350	161160866	KLF4	TANK
chr2	161160350	161160866	KLF9	PSMD14
chr2	161160350	161160866	KLF9	TANK
chr2	161160350	161160866	MAFF	TANK
chr2	161160350	161160866	MAFG	TANK
chr2	161160350	161160866	MAZ	PSMD14
chr2	161160350	161160866	MAZ	TANK
chr2	161160350	161160866	NFE2L2	PSMD14
chr2	161160350	161160866	NFIB	PSMD14
chr2	161160350	161160866	NFIB	TANK
chr2	161160350	161160866	NFIC	PSMD14
chr2	161160350	161160866	NFIC	TANK
chr2	161160350	161160866	NFIX	PSMD14
chr2	161160350	161160866	NFIX	TANK
chr2	161160350	161160866	NFKB2	TANK
chr2	161160350	161160866	NFYA	TANK
chr2	161160350	161160866	NFYB	TANK
chr2	161160350	161160866	NR1H2	TANK
chr2	161160350	161160866	NR2C2	PSMD14
chr2	161160350	161160866	NR2C2	TANK
chr2	161160350	161160866	NR2F1	PSMD14
chr2	161160350	161160866	NR2F1	TANK
chr2	161160350	161160866	NR2F6	PSMD14
chr2	161160350	161160866	NR2F6	TANK
chr2	161160350	161160866	NR4A1	PSMD14
chr2	161160350	161160866	NR4A1	TANK
chr2	161160350	161160866	NRF1	PSMD14
chr2	161160350	161160866	NRF1	TANK
chr2	161160350	161160866	PAX5	TANK
chr2	161160350	161160866	PLAG1	TANK
chr2	161160350	161160866	PPARD	PSMD14
chr2	161160350	161160866	PPARG	PSMD14
chr2	161160350	161160866	PRDM1	PSMD14
chr2	161160350	161160866	RARA	PSMD14
chr2	161160350	161160866	RARA	TANK
chr2	161160350	161160866	RFX4	PSMD14
chr2	161160350	161160866	RFX5	TANK
chr2	161160350	161160866	RORA	PSMD14
chr2	161160350	161160866	RREB1	PSMD14
chr2	161160350	161160866	RXRA	PSMD14
chr2	161160350	161160866	RXRG	PSMD14
chr2	161160350	161160866	SCRT2	PSMD14
chr2	161160350	161160866	SMAD2	TANK
chr2	161160350	161160866	SMAD3	TANK
chr2	161160350	161160866	SMAD5	TANK
chr2	161160350	161160866	SOX4	PSMD14
chr2	161160350	161160866	SOX8	TANK
chr2	161160350	161160866	SP1	PSMD14
chr2	161160350	161160866	SP1	TANK
chr2	161160350	161160866	SP2	PSMD14
chr2	161160350	161160866	SP2	TANK
chr2	161160350	161160866	SP3	PSMD14
chr2	161160350	161160866	SP3	TANK
chr2	161160350	161160866	SP4	TANK
chr2	161160350	161160866	SPI1	PSMD14
chr2	161160350	161160866	SPI1	TANK
chr2	161160350	161160866	SREBF1	TANK
chr2	161160350	161160866	SRF	TANK
chr2	161160350	161160866	STAT1	PSMD14
chr2	161160350	161160866	STAT1	TANK
chr2	161160350	161160866	TAL1	TANK
chr2	161160350	161160866	TBX19	PSMD14
chr2	161160350	161160866	TCF3	TANK
chr2	161160350	161160866	TCF7L1	PSMD14
chr2	161160350	161160866	TCF7L2	PSMD14
chr2	161160350	161160866	TCF7L2	TANK
chr2	161160350	161160866	TFEC	PSMD14
chr2	161160350	161160866	TFEC	TANK
chr2	161160350	161160866	THRB	PSMD14
chr2	161160350	161160866	TP53	PSMD14
chr2	161160350	161160866	TP53	TANK
chr2	161160350	161160866	USF2	TANK
chr2	161160350	161160866	ZBTB7A	PSMD14
chr2	161160350	161160866	ZBTB7A	TANK
chr2	161160350	161160866	ZIC1	TANK
chr2	161160350	161160866	ZKSCAN1	PSMD14
chr2	161160350	161160866	ZKSCAN1	TANK
chr2	161160350	161160866	ZKSCAN5	PSMD14
chr2	161160350	161160866	ZKSCAN5	TANK
chr2	161160350	161160866	ZNF135	PSMD14
chr2	161160350	161160866	ZNF140	PSMD14
chr2	161160350	161160866	ZNF140	TANK
chr2	161160350	161160866	ZNF148	PSMD14
chr2	161160350	161160866	ZNF148	TANK
chr2	161160350	161160866	ZNF16	PSMD14
chr2	161160350	161160866	ZNF24	PSMD14
chr2	161160350	161160866	ZNF263	PSMD14
chr2	161160350	161160866	ZNF263	TANK
chr2	161160350	161160866	ZNF382	PSMD14
chr2	161160350	161160866	ZNF384	PSMD14
chr2	161160350	161160866	ZNF384	TANK
chr2	161160350	161160866	ZNF449	TANK
chr2	161160350	161160866	ZNF460	PSMD14
chr2	161160350	161160866	ZNF528	TANK
chr2	161160350	161160866	ZNF652	PSMD14
chr2	161160350	161160866	ZNF652	TANK
chr2	161160350	161160866	ZNF682	PSMD14
chr2	161160350	161160866	ZNF682	TANK
chr2	161160350	161160866	ZNF684	TANK
chr2	161160350	161160866	ZNF740	PSMD14
chr2	161160350	161160866	ZSCAN29	TANK
chr2	161244712	161245255	.	.
chr2	161308251	161309000	.	.
chr2	161427911	161428650	.	.
chr2	161624307	161624808	AR	SLC4A10
chr2	161624307	161624808	ATF4	SLC4A10
chr2	161624307	161624808	BACH2	SLC4A10
chr2	161624307	161624808	BARX2	SLC4A10
chr2	161624307	161624808	CEBPA	SLC4A10
chr2	161624307	161624808	EBF1	SLC4A10
chr2	161624307	161624808	EBF3	SLC4A10
chr2	161624307	161624808	EGR1	SLC4A10
chr2	161624307	161624808	EGR2	SLC4A10
chr2	161624307	161624808	ETV1	SLC4A10
chr2	161624307	161624808	FOXF2	SLC4A10
chr2	161624307	161624808	FOXG1	SLC4A10
chr2	161624307	161624808	FOXK1	SLC4A10
chr2	161624307	161624808	FOXK2	SLC4A10
chr2	161624307	161624808	FOXO3	SLC4A10
chr2	161624307	161624808	FOXO4	SLC4A10
chr2	161624307	161624808	FOXP1	SLC4A10
chr2	161624307	161624808	FOXP2	SLC4A10
chr2	161624307	161624808	GLI2	SLC4A10
chr2	161624307	161624808	GRHL1	SLC4A10
chr2	161624307	161624808	HNF4A	SLC4A10
chr2	161624307	161624808	HSF1	SLC4A10
chr2	161624307	161624808	HSF2	SLC4A10
chr2	161624307	161624808	HSF4	SLC4A10
chr2	161624307	161624808	IRF1	SLC4A10
chr2	161624307	161624808	JDP2	SLC4A10
chr2	161624307	161624808	JUNB	SLC4A10
chr2	161624307	161624808	JUN	SLC4A10
chr2	161624307	161624808	KLF9	SLC4A10
chr2	161624307	161624808	LEF1	SLC4A10
chr2	161624307	161624808	MAFF	SLC4A10
chr2	161624307	161624808	MAX	SLC4A10
chr2	161624307	161624808	MEF2A	SLC4A10
chr2	161624307	161624808	MEF2B	SLC4A10
chr2	161624307	161624808	MEF2C	SLC4A10
chr2	161624307	161624808	MEF2D	SLC4A10
chr2	161624307	161624808	MEIS1	SLC4A10
chr2	161624307	161624808	MEIS2	SLC4A10
chr2	161624307	161624808	MZF1	SLC4A10
chr2	161624307	161624808	NEUROD1	SLC4A10
chr2	161624307	161624808	NFIB	SLC4A10
chr2	161624307	161624808	NFYB	SLC4A10
chr2	161624307	161624808	NR1D1	SLC4A10
chr2	161624307	161624808	NR2F1	SLC4A10
chr2	161624307	161624808	NR2F6	SLC4A10
chr2	161624307	161624808	OVOL2	SLC4A10
chr2	161624307	161624808	PBX1	SLC4A10
chr2	161624307	161624808	PBX2	SLC4A10
chr2	161624307	161624808	PPARG	SLC4A10
chr2	161624307	161624808	PRDM1	SLC4A10
chr2	161624307	161624808	RARA	SLC4A10
chr2	161624307	161624808	REST	SLC4A10
chr2	161624307	161624808	RHOXF1	SLC4A10
chr2	161624307	161624808	RORA	SLC4A10
chr2	161624307	161624808	RREB1	SLC4A10
chr2	161624307	161624808	RXRA	SLC4A10
chr2	161624307	161624808	SOX10	SLC4A10
chr2	161624307	161624808	SOX4	SLC4A10
chr2	161624307	161624808	SP1	SLC4A10
chr2	161624307	161624808	SP2	SLC4A10
chr2	161624307	161624808	SPI1	SLC4A10
chr2	161624307	161624808	SPIB	SLC4A10
chr2	161624307	161624808	SREBF1	SLC4A10
chr2	161624307	161624808	SRF	SLC4A10
chr2	161624307	161624808	TBX19	SLC4A10
chr2	161624307	161624808	TCF3	SLC4A10
chr2	161624307	161624808	TCF4	SLC4A10
chr2	161624307	161624808	TCF7L1	SLC4A10
chr2	161624307	161624808	THAP1	SLC4A10
chr2	161624307	161624808	TWIST1	SLC4A10
chr2	161624307	161624808	USF1	SLC4A10
chr2	161624307	161624808	USF2	SLC4A10
chr2	161624307	161624808	VDR	SLC4A10
chr2	161624307	161624808	YY1	SLC4A10
chr2	161624307	161624808	ZBTB26	SLC4A10
chr2	161624307	161624808	ZEB1	SLC4A10
chr2	161624307	161624808	ZNF135	SLC4A10
chr2	161624307	161624808	ZNF136	SLC4A10
chr2	161624307	161624808	ZNF140	SLC4A10
chr2	161624307	161624808	ZNF148	SLC4A10
chr2	161624307	161624808	ZNF263	SLC4A10
chr2	161624307	161624808	ZNF317	SLC4A10
chr2	161624307	161624808	ZNF460	SLC4A10
chr2	161624307	161624808	ZNF528	SLC4A10
chr2	161624307	161624808	ZNF740	SLC4A10
chr2	162318485	162319108	.	.
chr2	162475493	162476107	.	.
chr2	16330579	16331091	.	.
chr2	163347950	163348541	.	.
chr2	163601315	163601901	.	.
chr2	1641418	1642003	.	.
chr2	164388398	164389007	.	.
chr2	165067986	165068550	.	.
chr2	165691499	165692049	.	.
chr2	16608899	16609551	.	.
chr2	16628348	16628946	.	.
chr2	16652562	16653150	.	.
chr2	167946397	167947002	.	.
chr2	169573641	169574250	.	.
chr2	169583949	169585150	.	.
chr2	169798499	169799134	.	.
chr2	169824701	169825250	.	.
chr2	170360527	170361112	.	.
chr2	170512274	170512851	.	.
chr2	171319068	171319599	.	.
chr2	171430972	171431503	.	.
chr2	171433922	171434433	ASCL1	TLK1
chr2	171433922	171434433	ATF4	DCAF17
chr2	171433922	171434433	BCL6	TLK1
chr2	171433922	171434433	CEBPG	DCAF17
chr2	171433922	171434433	EBF1	DCAF17
chr2	171433922	171434433	EGR1	DCAF17
chr2	171433922	171434433	EGR1	TLK1
chr2	171433922	171434433	EGR2	TLK1
chr2	171433922	171434433	ELF1	TLK1
chr2	171433922	171434433	ETV1	TLK1
chr2	171433922	171434433	FOXP1	TLK1
chr2	171433922	171434433	GABPA	TLK1
chr2	171433922	171434433	GRHL2	DCAF17
chr2	171433922	171434433	HES5	TLK1
chr2	171433922	171434433	HES7	TLK1
chr2	171433922	171434433	HNF4A	DCAF17
chr2	171433922	171434433	HNF4G	DCAF17
chr2	171433922	171434433	HSF1	TLK1
chr2	171433922	171434433	HSF2	TLK1
chr2	171433922	171434433	HSF4	TLK1
chr2	171433922	171434433	IRF1	DCAF17
chr2	171433922	171434433	IRF1	TLK1
chr2	171433922	171434433	IRF2	DCAF17
chr2	171433922	171434433	IRF2	TLK1
chr2	171433922	171434433	IRF9	TLK1
chr2	171433922	171434433	JUNB	DCAF17
chr2	171433922	171434433	KLF9	TLK1
chr2	171433922	171434433	MAF	DCAF17
chr2	171433922	171434433	MAFF	DCAF17
chr2	171433922	171434433	MAFG	DCAF17
chr2	171433922	171434433	MAFK	DCAF17
chr2	171433922	171434433	MAFK	TLK1
chr2	171433922	171434433	MAF	TLK1
chr2	171433922	171434433	MAZ	DCAF17
chr2	171433922	171434433	MEF2A	DCAF17
chr2	171433922	171434433	MEF2A	TLK1
chr2	171433922	171434433	MEF2C	TLK1
chr2	171433922	171434433	MEF2D	DCAF17
chr2	171433922	171434433	MEIS1	DCAF17
chr2	171433922	171434433	MEIS1	TLK1
chr2	171433922	171434433	MXI1	DCAF17
chr2	171433922	171434433	MYCN	DCAF17
chr2	171433922	171434433	NFIB	DCAF17
chr2	171433922	171434433	NFIC	DCAF17
chr2	171433922	171434433	NFIX	DCAF17
chr2	171433922	171434433	NFKB1	DCAF17
chr2	171433922	171434433	NHLH2	TLK1
chr2	171433922	171434433	NR1D2	DCAF17
chr2	171433922	171434433	NR1I2	TLK1
chr2	171433922	171434433	NR2F1	DCAF17
chr2	171433922	171434433	NR6A1	DCAF17
chr2	171433922	171434433	PAX5	TLK1
chr2	171433922	171434433	PBX3	DCAF17
chr2	171433922	171434433	PKNOX1	DCAF17
chr2	171433922	171434433	PRDM1	DCAF17
chr2	171433922	171434433	PRDM1	TLK1
chr2	171433922	171434433	RARA	DCAF17
chr2	171433922	171434433	RARA	TLK1
chr2	171433922	171434433	RORA	DCAF17
chr2	171433922	171434433	RREB1	DCAF17
chr2	171433922	171434433	RREB1	TLK1
chr2	171433922	171434433	RUNX2	TLK1
chr2	171433922	171434433	RXRA	TLK1
chr2	171433922	171434433	SOX4	DCAF17
chr2	171433922	171434433	SOX8	TLK1
chr2	171433922	171434433	SP1	DCAF17
chr2	171433922	171434433	SP2	DCAF17
chr2	171433922	171434433	SP2	TLK1
chr2	171433922	171434433	SP3	DCAF17
chr2	171433922	171434433	SP4	DCAF17
chr2	171433922	171434433	SPI1	DCAF17
chr2	171433922	171434433	SPI1	TLK1
chr2	171433922	171434433	SPIB	DCAF17
chr2	171433922	171434433	SPIB	TLK1
chr2	171433922	171434433	STAT1	DCAF17
chr2	171433922	171434433	STAT1	TLK1
chr2	171433922	171434433	STAT2	DCAF17
chr2	171433922	171434433	STAT2	TLK1
chr2	171433922	171434433	TCF4	TLK1
chr2	171433922	171434433	TEAD1	DCAF17
chr2	171433922	171434433	TEAD4	DCAF17
chr2	171433922	171434433	THAP11	DCAF17
chr2	171433922	171434433	THAP11	TLK1
chr2	171433922	171434433	THRB	DCAF17
chr2	171433922	171434433	TP53	DCAF17
chr2	171433922	171434433	TP53	TLK1
chr2	171433922	171434433	TP63	DCAF17
chr2	171433922	171434433	TP63	TLK1
chr2	171433922	171434433	ZBTB26	TLK1
chr2	171433922	171434433	ZBTB33	TLK1
chr2	171433922	171434433	ZBTB6	TLK1
chr2	171433922	171434433	ZIC1	TLK1
chr2	171433922	171434433	ZNF135	TLK1
chr2	171433922	171434433	ZNF143	DCAF17
chr2	171433922	171434433	ZNF148	DCAF17
chr2	171433922	171434433	ZNF148	TLK1
chr2	171433922	171434433	ZNF24	DCAF17
chr2	171433922	171434433	ZNF263	DCAF17
chr2	171433922	171434433	ZNF263	TLK1
chr2	171433922	171434433	ZNF274	DCAF17
chr2	171433922	171434433	ZNF282	DCAF17
chr2	171433922	171434433	ZNF282	TLK1
chr2	171433922	171434433	ZNF384	DCAF17
chr2	171433922	171434433	ZNF384	TLK1
chr2	171433922	171434433	ZNF410	TLK1
chr2	171433922	171434433	ZNF449	TLK1
chr2	171433922	171434433	ZNF460	DCAF17
chr2	171433922	171434433	ZNF460	TLK1
chr2	171433922	171434433	ZNF682	DCAF17
chr2	171433922	171434433	ZNF740	TLK1
chr2	171687049	171687687	.	.
chr2	171921948	171922664	.	.
chr2	171999649	172000299	.	.
chr2	173028031	173028651	.	.
chr2	173965148	173965767	.	.
chr2	175181510	175182102	.	.
chr2	176086273	176086849	.	.
chr2	176269097	176269702	.	.
chr2	17643106	17643702	ARGFX	VSNL1
chr2	17643106	17643702	AR	VSNL1
chr2	17643106	17643702	ATF6	VSNL1
chr2	17643106	17643702	BACH1	VSNL1
chr2	17643106	17643702	BACH2	VSNL1
chr2	17643106	17643702	BATF3	VSNL1
chr2	17643106	17643702	CREB3L1	VSNL1
chr2	17643106	17643702	CREB3	VSNL1
chr2	17643106	17643702	CTCF	VSNL1
chr2	17643106	17643702	DBP	VSNL1
chr2	17643106	17643702	E2F6	VSNL1
chr2	17643106	17643702	EGR1	VSNL1
chr2	17643106	17643702	EGR2	VSNL1
chr2	17643106	17643702	EGR3	VSNL1
chr2	17643106	17643702	EGR4	VSNL1
chr2	17643106	17643702	ESR1	VSNL1
chr2	17643106	17643702	ESR2	VSNL1
chr2	17643106	17643702	ETV1	VSNL1
chr2	17643106	17643702	FOSB	VSNL1
chr2	17643106	17643702	FOSL1	VSNL1
chr2	17643106	17643702	FOSL2	VSNL1
chr2	17643106	17643702	FOS	VSNL1
chr2	17643106	17643702	GLI2	VSNL1
chr2	17643106	17643702	GLI3	VSNL1
chr2	17643106	17643702	GLIS1	VSNL1
chr2	17643106	17643702	GLIS3	VSNL1
chr2	17643106	17643702	GRHL2	VSNL1
chr2	17643106	17643702	HSF1	VSNL1
chr2	17643106	17643702	HSF2	VSNL1
chr2	17643106	17643702	IRF1	VSNL1
chr2	17643106	17643702	IRF2	VSNL1
chr2	17643106	17643702	JDP2	VSNL1
chr2	17643106	17643702	JUNB	VSNL1
chr2	17643106	17643702	JUND	VSNL1
chr2	17643106	17643702	JUN	VSNL1
chr2	17643106	17643702	LHX2	VSNL1
chr2	17643106	17643702	MAFF	VSNL1
chr2	17643106	17643702	MAFG	VSNL1
chr2	17643106	17643702	MAFK	VSNL1
chr2	17643106	17643702	MAF	VSNL1
chr2	17643106	17643702	MAX	VSNL1
chr2	17643106	17643702	MTF1	VSNL1
chr2	17643106	17643702	NFATC4	VSNL1
chr2	17643106	17643702	NFE2L1	VSNL1
chr2	17643106	17643702	NFE2L2	VSNL1
chr2	17643106	17643702	NFIB	VSNL1
chr2	17643106	17643702	NFIC	VSNL1
chr2	17643106	17643702	NFIX	VSNL1
chr2	17643106	17643702	NFKB1	VSNL1
chr2	17643106	17643702	NR1D1	VSNL1
chr2	17643106	17643702	NR1D2	VSNL1
chr2	17643106	17643702	NR1H2	VSNL1
chr2	17643106	17643702	NR1H4	VSNL1
chr2	17643106	17643702	NR2C2	VSNL1
chr2	17643106	17643702	NR2F1	VSNL1
chr2	17643106	17643702	PAX5	VSNL1
chr2	17643106	17643702	PBX3	VSNL1
chr2	17643106	17643702	PKNOX1	VSNL1
chr2	17643106	17643702	PLAG1	VSNL1
chr2	17643106	17643702	PPARD	VSNL1
chr2	17643106	17643702	PPARG	VSNL1
chr2	17643106	17643702	PRDM1	VSNL1
chr2	17643106	17643702	PRRX2	VSNL1
chr2	17643106	17643702	RORA	VSNL1
chr2	17643106	17643702	RORB	VSNL1
chr2	17643106	17643702	RREB1	VSNL1
chr2	17643106	17643702	RXRA	VSNL1
chr2	17643106	17643702	RXRB	VSNL1
chr2	17643106	17643702	RXRG	VSNL1
chr2	17643106	17643702	SCRT1	VSNL1
chr2	17643106	17643702	SCRT2	VSNL1
chr2	17643106	17643702	SOX8	VSNL1
chr2	17643106	17643702	SP1	VSNL1
chr2	17643106	17643702	SP3	VSNL1
chr2	17643106	17643702	SP4	VSNL1
chr2	17643106	17643702	SPI1	VSNL1
chr2	17643106	17643702	SPIB	VSNL1
chr2	17643106	17643702	SREBF1	VSNL1
chr2	17643106	17643702	SREBF2	VSNL1
chr2	17643106	17643702	SRF	VSNL1
chr2	17643106	17643702	TEAD1	VSNL1
chr2	17643106	17643702	TEF	VSNL1
chr2	17643106	17643702	THRB	VSNL1
chr2	17643106	17643702	USF1	VSNL1
chr2	17643106	17643702	USF2	VSNL1
chr2	17643106	17643702	XBP1	VSNL1
chr2	17643106	17643702	ZBTB33	VSNL1
chr2	17643106	17643702	ZBTB6	VSNL1
chr2	17643106	17643702	ZKSCAN1	VSNL1
chr2	17643106	17643702	ZNF135	VSNL1
chr2	17643106	17643702	ZNF140	VSNL1
chr2	17643106	17643702	ZNF148	VSNL1
chr2	17643106	17643702	ZNF263	VSNL1
chr2	17643106	17643702	ZNF282	VSNL1
chr2	17643106	17643702	ZNF384	VSNL1
chr2	17643106	17643702	ZNF449	VSNL1
chr2	17643106	17643702	ZNF460	VSNL1
chr2	17643106	17643702	ZNF682	VSNL1
chr2	17643106	17643702	ZNF740	VSNL1
chr2	177212199	177212857	ARNT2	NFE2L2
chr2	177212199	177212857	ASCL1	NFE2L2
chr2	177212199	177212857	BACH1	NFE2L2
chr2	177212199	177212857	BHLHE40	NFE2L2
chr2	177212199	177212857	BHLHE41	NFE2L2
chr2	177212199	177212857	CEBPA	NFE2L2
chr2	177212199	177212857	CREB1	NFE2L2
chr2	177212199	177212857	E2F1	NFE2L2
chr2	177212199	177212857	E2F3	NFE2L2
chr2	177212199	177212857	ETS1	NFE2L2
chr2	177212199	177212857	FOXC1	NFE2L2
chr2	177212199	177212857	FOXP1	NFE2L2
chr2	177212199	177212857	HNF4G	NFE2L2
chr2	177212199	177212857	HSF1	NFE2L2
chr2	177212199	177212857	HSF2	NFE2L2
chr2	177212199	177212857	IRF1	NFE2L2
chr2	177212199	177212857	IRF2	NFE2L2
chr2	177212199	177212857	IRF3	NFE2L2
chr2	177212199	177212857	IRF5	NFE2L2
chr2	177212199	177212857	IRF7	NFE2L2
chr2	177212199	177212857	IRF8	NFE2L2
chr2	177212199	177212857	IRF9	NFE2L2
chr2	177212199	177212857	KLF9	NFE2L2
chr2	177212199	177212857	MAFK	NFE2L2
chr2	177212199	177212857	MAF	NFE2L2
chr2	177212199	177212857	MEF2A	NFE2L2
chr2	177212199	177212857	MEIS1	NFE2L2
chr2	177212199	177212857	MEIS2	NFE2L2
chr2	177212199	177212857	MITF	NFE2L2
chr2	177212199	177212857	MLXIPL	NFE2L2
chr2	177212199	177212857	MLX	NFE2L2
chr2	177212199	177212857	MZF1	NFE2L2
chr2	177212199	177212857	PBX1	NFE2L2
chr2	177212199	177212857	PBX2	NFE2L2
chr2	177212199	177212857	PBX3	NFE2L2
chr2	177212199	177212857	PKNOX1	NFE2L2
chr2	177212199	177212857	PRDM1	NFE2L2
chr2	177212199	177212857	REST	NFE2L2
chr2	177212199	177212857	RFX1	NFE2L2
chr2	177212199	177212857	RFX2	NFE2L2
chr2	177212199	177212857	RFX3	NFE2L2
chr2	177212199	177212857	RFX5	NFE2L2
chr2	177212199	177212857	RREB1	NFE2L2
chr2	177212199	177212857	RXRB	NFE2L2
chr2	177212199	177212857	SP1	NFE2L2
chr2	177212199	177212857	SP2	NFE2L2
chr2	177212199	177212857	SP4	NFE2L2
chr2	177212199	177212857	SPI1	NFE2L2
chr2	177212199	177212857	SREBF2	NFE2L2
chr2	177212199	177212857	STAT1	NFE2L2
chr2	177212199	177212857	TAL1	NFE2L2
chr2	177212199	177212857	TFE3	NFE2L2
chr2	177212199	177212857	TFEB	NFE2L2
chr2	177212199	177212857	TFEC	NFE2L2
chr2	177212199	177212857	TP53	NFE2L2
chr2	177212199	177212857	USF1	NFE2L2
chr2	177212199	177212857	USF2	NFE2L2
chr2	177212199	177212857	VDR	NFE2L2
chr2	177212199	177212857	YY1	NFE2L2
chr2	177212199	177212857	ZKSCAN5	NFE2L2
chr2	177212199	177212857	ZNF135	NFE2L2
chr2	177212199	177212857	ZNF16	NFE2L2
chr2	177212199	177212857	ZNF263	NFE2L2
chr2	177212199	177212857	ZNF274	NFE2L2
chr2	177212199	177212857	ZNF384	NFE2L2
chr2	177212199	177212857	ZNF460	NFE2L2
chr2	177242300	177242918	.	.
chr2	177263299	177263841	ASCL1	AGPS
chr2	177263299	177263841	ASCL1	NFE2L2
chr2	177263299	177263841	BACH1	NFE2L2
chr2	177263299	177263841	CEBPA	AGPS
chr2	177263299	177263841	CEBPA	NFE2L2
chr2	177263299	177263841	CEBPB	AGPS
chr2	177263299	177263841	CEBPB	NFE2L2
chr2	177263299	177263841	CEBPD	AGPS
chr2	177263299	177263841	CEBPD	NFE2L2
chr2	177263299	177263841	CEBPG	NFE2L2
chr2	177263299	177263841	CTCF	AGPS
chr2	177263299	177263841	CTCF	NFE2L2
chr2	177263299	177263841	E2F3	NFE2L2
chr2	177263299	177263841	E2F4	AGPS
chr2	177263299	177263841	E2F4	NFE2L2
chr2	177263299	177263841	EGR1	AGPS
chr2	177263299	177263841	ESR2	AGPS
chr2	177263299	177263841	ESRRA	AGPS
chr2	177263299	177263841	ESRRA	NFE2L2
chr2	177263299	177263841	ETS1	AGPS
chr2	177263299	177263841	ETS1	NFE2L2
chr2	177263299	177263841	FOXP1	AGPS
chr2	177263299	177263841	FOXP1	NFE2L2
chr2	177263299	177263841	GATA1	AGPS
chr2	177263299	177263841	GATA1	NFE2L2
chr2	177263299	177263841	GLI2	AGPS
chr2	177263299	177263841	GLI3	AGPS
chr2	177263299	177263841	GLIS2	AGPS
chr2	177263299	177263841	GLIS3	AGPS
chr2	177263299	177263841	HES5	AGPS
chr2	177263299	177263841	HINFP	AGPS
chr2	177263299	177263841	HLF	AGPS
chr2	177263299	177263841	HLF	NFE2L2
chr2	177263299	177263841	HNF4G	NFE2L2
chr2	177263299	177263841	HSF1	AGPS
chr2	177263299	177263841	HSF2	AGPS
chr2	177263299	177263841	HSF2	NFE2L2
chr2	177263299	177263841	HSF4	AGPS
chr2	177263299	177263841	HSF4	NFE2L2
chr2	177263299	177263841	IRF1	AGPS
chr2	177263299	177263841	IRF1	NFE2L2
chr2	177263299	177263841	IRF3	NFE2L2
chr2	177263299	177263841	IRF7	AGPS
chr2	177263299	177263841	IRF9	NFE2L2
chr2	177263299	177263841	KLF4	AGPS
chr2	177263299	177263841	KLF9	AGPS
chr2	177263299	177263841	KLF9	NFE2L2
chr2	177263299	177263841	LEF1	AGPS
chr2	177263299	177263841	MAFK	NFE2L2
chr2	177263299	177263841	MAF	NFE2L2
chr2	177263299	177263841	MAZ	AGPS
chr2	177263299	177263841	MAZ	NFE2L2
chr2	177263299	177263841	MEF2A	NFE2L2
chr2	177263299	177263841	MEIS1	AGPS
chr2	177263299	177263841	MEIS2	AGPS
chr2	177263299	177263841	MEIS3	NFE2L2
chr2	177263299	177263841	MZF1	AGPS
chr2	177263299	177263841	MZF1	NFE2L2
chr2	177263299	177263841	NFATC2	AGPS
chr2	177263299	177263841	NFATC2	NFE2L2
chr2	177263299	177263841	NR1H2	AGPS
chr2	177263299	177263841	NR2C2	AGPS
chr2	177263299	177263841	NR2F1	AGPS
chr2	177263299	177263841	NR2F1	NFE2L2
chr2	177263299	177263841	NR4A1	AGPS
chr2	177263299	177263841	NRF1	AGPS
chr2	177263299	177263841	PBX1	NFE2L2
chr2	177263299	177263841	PBX2	AGPS
chr2	177263299	177263841	PBX2	NFE2L2
chr2	177263299	177263841	PKNOX1	AGPS
chr2	177263299	177263841	PKNOX1	NFE2L2
chr2	177263299	177263841	PLAG1	AGPS
chr2	177263299	177263841	POU4F1	NFE2L2
chr2	177263299	177263841	PPARA	AGPS
chr2	177263299	177263841	PPARD	AGPS
chr2	177263299	177263841	PPARG	AGPS
chr2	177263299	177263841	RFX1	NFE2L2
chr2	177263299	177263841	RFX2	NFE2L2
chr2	177263299	177263841	RFX3	NFE2L2
chr2	177263299	177263841	RFX4	AGPS
chr2	177263299	177263841	RFX4	NFE2L2
chr2	177263299	177263841	RFX5	AGPS
chr2	177263299	177263841	RFX5	NFE2L2
chr2	177263299	177263841	RREB1	AGPS
chr2	177263299	177263841	RREB1	NFE2L2
chr2	177263299	177263841	RUNX2	AGPS
chr2	177263299	177263841	RUNX2	NFE2L2
chr2	177263299	177263841	RXRA	AGPS
chr2	177263299	177263841	RXRB	AGPS
chr2	177263299	177263841	RXRB	NFE2L2
chr2	177263299	177263841	RXRG	AGPS
chr2	177263299	177263841	RXRG	NFE2L2
chr2	177263299	177263841	SOX21	NFE2L2
chr2	177263299	177263841	SOX8	AGPS
chr2	177263299	177263841	SP1	AGPS
chr2	177263299	177263841	SP2	AGPS
chr2	177263299	177263841	SP4	AGPS
chr2	177263299	177263841	SPI1	AGPS
chr2	177263299	177263841	SPI1	NFE2L2
chr2	177263299	177263841	SRF	AGPS
chr2	177263299	177263841	SRF	NFE2L2
chr2	177263299	177263841	STAT1	AGPS
chr2	177263299	177263841	STAT1	NFE2L2
chr2	177263299	177263841	TCF4	AGPS
chr2	177263299	177263841	TCF7L1	AGPS
chr2	177263299	177263841	TCF7L2	AGPS
chr2	177263299	177263841	TFAP2C	AGPS
chr2	177263299	177263841	TFDP1	AGPS
chr2	177263299	177263841	TFDP1	NFE2L2
chr2	177263299	177263841	THRB	AGPS
chr2	177263299	177263841	TP53	AGPS
chr2	177263299	177263841	TP53	NFE2L2
chr2	177263299	177263841	TP63	AGPS
chr2	177263299	177263841	YY1	NFE2L2
chr2	177263299	177263841	ZBTB26	AGPS
chr2	177263299	177263841	ZBTB6	AGPS
chr2	177263299	177263841	ZIC3	AGPS
chr2	177263299	177263841	ZKSCAN5	AGPS
chr2	177263299	177263841	ZKSCAN5	NFE2L2
chr2	177263299	177263841	ZNF135	NFE2L2
chr2	177263299	177263841	ZNF140	NFE2L2
chr2	177263299	177263841	ZNF16	NFE2L2
chr2	177263299	177263841	ZNF24	AGPS
chr2	177263299	177263841	ZNF263	AGPS
chr2	177263299	177263841	ZNF263	NFE2L2
chr2	177263299	177263841	ZNF274	NFE2L2
chr2	177263299	177263841	ZNF384	NFE2L2
chr2	177263299	177263841	ZNF449	AGPS
chr2	177263299	177263841	ZNF460	NFE2L2
chr2	177263299	177263841	ZNF740	AGPS
chr2	177552790	177553350	.	.
chr2	177618397	177619100	.	.
chr2	178111998	178112618	.	.
chr2	178230931	178231551	.	.
chr2	179106508	179107012	.	.
chr2	180006846	180007700	.	.
chr2	180983669	180984169	.	.
chr2	181779992	181780555	.	.
chr2	182593049	182593564	ATF4	DNAJC10
chr2	182593049	182593564	BACH1	DNAJC10
chr2	182593049	182593564	BACH2	DNAJC10
chr2	182593049	182593564	BATF3	DNAJC10
chr2	182593049	182593564	BCL6	DNAJC10
chr2	182593049	182593564	E2F6	DNAJC10
chr2	182593049	182593564	EGR1	DNAJC10
chr2	182593049	182593564	ELF1	DNAJC10
chr2	182593049	182593564	ESR1	DNAJC10
chr2	182593049	182593564	FOSB	DNAJC10
chr2	182593049	182593564	FOS	DNAJC10
chr2	182593049	182593564	FOSL2	DNAJC10
chr2	182593049	182593564	FOXK2	DNAJC10
chr2	182593049	182593564	FOXO4	DNAJC10
chr2	182593049	182593564	FOXP1	DNAJC10
chr2	182593049	182593564	FOXP2	DNAJC10
chr2	182593049	182593564	HES7	DNAJC10
chr2	182593049	182593564	HNF4A	DNAJC10
chr2	182593049	182593564	INSM1	DNAJC10
chr2	182593049	182593564	IRF2	DNAJC10
chr2	182593049	182593564	IRF3	DNAJC10
chr2	182593049	182593564	IRF5	DNAJC10
chr2	182593049	182593564	JUNB	DNAJC10
chr2	182593049	182593564	JUND	DNAJC10
chr2	182593049	182593564	JUN	DNAJC10
chr2	182593049	182593564	KLF9	DNAJC10
chr2	182593049	182593564	LEF1	DNAJC10
chr2	182593049	182593564	MAF	DNAJC10
chr2	182593049	182593564	MAFK	DNAJC10
chr2	182593049	182593564	MEF2A	DNAJC10
chr2	182593049	182593564	MEF2B	DNAJC10
chr2	182593049	182593564	MEF2C	DNAJC10
chr2	182593049	182593564	MEF2D	DNAJC10
chr2	182593049	182593564	MYB	DNAJC10
chr2	182593049	182593564	NFE2L1	DNAJC10
chr2	182593049	182593564	NFIB	DNAJC10
chr2	182593049	182593564	NFIC	DNAJC10
chr2	182593049	182593564	NFIX	DNAJC10
chr2	182593049	182593564	NFYA	DNAJC10
chr2	182593049	182593564	NFYB	DNAJC10
chr2	182593049	182593564	NR1D1	DNAJC10
chr2	182593049	182593564	NR3C1	DNAJC10
chr2	182593049	182593564	NR6A1	DNAJC10
chr2	182593049	182593564	PLAG1	DNAJC10
chr2	182593049	182593564	PPARA	DNAJC10
chr2	182593049	182593564	RARA	DNAJC10
chr2	182593049	182593564	REST	DNAJC10
chr2	182593049	182593564	RFX1	DNAJC10
chr2	182593049	182593564	RFX2	DNAJC10
chr2	182593049	182593564	RFX3	DNAJC10
chr2	182593049	182593564	RFX4	DNAJC10
chr2	182593049	182593564	RFX5	DNAJC10
chr2	182593049	182593564	RHOXF1	DNAJC10
chr2	182593049	182593564	RORA	DNAJC10
chr2	182593049	182593564	RREB1	DNAJC10
chr2	182593049	182593564	RXRA	DNAJC10
chr2	182593049	182593564	RXRG	DNAJC10
chr2	182593049	182593564	SOX4	DNAJC10
chr2	182593049	182593564	SP1	DNAJC10
chr2	182593049	182593564	SP2	DNAJC10
chr2	182593049	182593564	SPI1	DNAJC10
chr2	182593049	182593564	SPIB	DNAJC10
chr2	182593049	182593564	SRF	DNAJC10
chr2	182593049	182593564	STAT1	DNAJC10
chr2	182593049	182593564	STAT2	DNAJC10
chr2	182593049	182593564	TCF7L1	DNAJC10
chr2	182593049	182593564	ZBTB26	DNAJC10
chr2	182593049	182593564	ZNF135	DNAJC10
chr2	182593049	182593564	ZNF148	DNAJC10
chr2	182593049	182593564	ZNF16	DNAJC10
chr2	182593049	182593564	ZNF263	DNAJC10
chr2	182593049	182593564	ZNF282	DNAJC10
chr2	182593049	182593564	ZNF317	DNAJC10
chr2	182593049	182593564	ZNF354C	DNAJC10
chr2	182593049	182593564	ZNF382	DNAJC10
chr2	182593049	182593564	ZNF460	DNAJC10
chr2	182593049	182593564	ZNF528	DNAJC10
chr2	182593049	182593564	ZNF682	DNAJC10
chr2	182593049	182593564	ZNF740	DNAJC10
chr2	183123949	183124582	.	.
chr2	18560426	18561052	.	.
chr2	186485925	186486437	.	.
chr2	188298842	188299375	.	.
chr2	189440747	189441332	.	.
chr2	189762536	189763150	.	.
chr2	190319636	190320203	.	.
chr2	191013955	191014601	AR	MYO1B
chr2	191013955	191014601	ASCL1	MYO1B
chr2	191013955	191014601	ATF4	MYO1B
chr2	191013955	191014601	ATF7	STAT4
chr2	191013955	191014601	BACH1	STAT4
chr2	191013955	191014601	BACH2	MYO1B
chr2	191013955	191014601	BACH2	STAT4
chr2	191013955	191014601	CEBPG	MYO1B
chr2	191013955	191014601	CREB1	MYO1B
chr2	191013955	191014601	CREB3	MYO1B
chr2	191013955	191014601	CTCF	MYO1B
chr2	191013955	191014601	EBF1	MYO1B
chr2	191013955	191014601	EBF3	MYO1B
chr2	191013955	191014601	EGR1	MYO1B
chr2	191013955	191014601	EGR1	STAT4
chr2	191013955	191014601	EGR2	MYO1B
chr2	191013955	191014601	EGR2	STAT4
chr2	191013955	191014601	EGR3	MYO1B
chr2	191013955	191014601	EGR3	STAT4
chr2	191013955	191014601	EGR4	MYO1B
chr2	191013955	191014601	EGR4	STAT4
chr2	191013955	191014601	ELF1	MYO1B
chr2	191013955	191014601	ELF1	STAT4
chr2	191013955	191014601	ELK4	MYO1B
chr2	191013955	191014601	ELK4	STAT4
chr2	191013955	191014601	ESR1	STAT4
chr2	191013955	191014601	ESR2	STAT4
chr2	191013955	191014601	ETV1	STAT4
chr2	191013955	191014601	FOSL2	STAT4
chr2	191013955	191014601	FOXF2	MYO1B
chr2	191013955	191014601	FOXF2	STAT4
chr2	191013955	191014601	FOXK1	MYO1B
chr2	191013955	191014601	FOXK1	STAT4
chr2	191013955	191014601	FOXK2	MYO1B
chr2	191013955	191014601	FOXK2	STAT4
chr2	191013955	191014601	FOXO3	MYO1B
chr2	191013955	191014601	FOXO3	STAT4
chr2	191013955	191014601	FOXP1	MYO1B
chr2	191013955	191014601	FOXP1	STAT4
chr2	191013955	191014601	FOXP2	MYO1B
chr2	191013955	191014601	FOXP2	STAT4
chr2	191013955	191014601	GABPA	STAT4
chr2	191013955	191014601	GLI2	MYO1B
chr2	191013955	191014601	HESX1	MYO1B
chr2	191013955	191014601	HESX1	STAT4
chr2	191013955	191014601	HNF4A	MYO1B
chr2	191013955	191014601	HNF4G	MYO1B
chr2	191013955	191014601	HSF1	MYO1B
chr2	191013955	191014601	HSF1	STAT4
chr2	191013955	191014601	HSF2	MYO1B
chr2	191013955	191014601	HSF2	STAT4
chr2	191013955	191014601	IRF1	MYO1B
chr2	191013955	191014601	IRF1	STAT4
chr2	191013955	191014601	IRF2	MYO1B
chr2	191013955	191014601	IRF2	STAT4
chr2	191013955	191014601	IRF3	MYO1B
chr2	191013955	191014601	IRF3	STAT4
chr2	191013955	191014601	IRF5	MYO1B
chr2	191013955	191014601	IRF5	STAT4
chr2	191013955	191014601	IRF8	MYO1B
chr2	191013955	191014601	IRF8	STAT4
chr2	191013955	191014601	IRF9	MYO1B
chr2	191013955	191014601	IRF9	STAT4
chr2	191013955	191014601	JDP2	STAT4
chr2	191013955	191014601	JUNB	STAT4
chr2	191013955	191014601	JUND	STAT4
chr2	191013955	191014601	KLF13	STAT4
chr2	191013955	191014601	KLF15	STAT4
chr2	191013955	191014601	KLF16	MYO1B
chr2	191013955	191014601	KLF9	MYO1B
chr2	191013955	191014601	LEF1	MYO1B
chr2	191013955	191014601	LHX2	MYO1B
chr2	191013955	191014601	LHX2	STAT4
chr2	191013955	191014601	MAFF	MYO1B
chr2	191013955	191014601	MAFF	STAT4
chr2	191013955	191014601	MAFG	MYO1B
chr2	191013955	191014601	MAFG	STAT4
chr2	191013955	191014601	MAFK	MYO1B
chr2	191013955	191014601	MAFK	STAT4
chr2	191013955	191014601	MAF	STAT4
chr2	191013955	191014601	MAZ	MYO1B
chr2	191013955	191014601	MAZ	STAT4
chr2	191013955	191014601	MEF2A	MYO1B
chr2	191013955	191014601	MEF2A	STAT4
chr2	191013955	191014601	MEF2C	MYO1B
chr2	191013955	191014601	MEF2C	STAT4
chr2	191013955	191014601	MEIS1	MYO1B
chr2	191013955	191014601	MEIS1	STAT4
chr2	191013955	191014601	NEUROD1	MYO1B
chr2	191013955	191014601	NFE2L1	STAT4
chr2	191013955	191014601	NFIB	MYO1B
chr2	191013955	191014601	NFIC	MYO1B
chr2	191013955	191014601	NFIL3	MYO1B
chr2	191013955	191014601	NFIL3	STAT4
chr2	191013955	191014601	NFIX	MYO1B
chr2	191013955	191014601	NFKB1	MYO1B
chr2	191013955	191014601	NFKB1	STAT4
chr2	191013955	191014601	NFYA	MYO1B
chr2	191013955	191014601	NFYA	STAT4
chr2	191013955	191014601	NFYB	MYO1B
chr2	191013955	191014601	NFYB	STAT4
chr2	191013955	191014601	NFYC	MYO1B
chr2	191013955	191014601	NFYC	STAT4
chr2	191013955	191014601	NHLH2	MYO1B
chr2	191013955	191014601	NR1H2	STAT4
chr2	191013955	191014601	NR1H4	MYO1B
chr2	191013955	191014601	NR2F1	MYO1B
chr2	191013955	191014601	NR2F1	STAT4
chr2	191013955	191014601	NR2F6	MYO1B
chr2	191013955	191014601	NR3C1	STAT4
chr2	191013955	191014601	NRL	STAT4
chr2	191013955	191014601	ONECUT1	STAT4
chr2	191013955	191014601	ONECUT2	STAT4
chr2	191013955	191014601	PAX5	MYO1B
chr2	191013955	191014601	PAX5	STAT4
chr2	191013955	191014601	PBX1	MYO1B
chr2	191013955	191014601	PBX1	STAT4
chr2	191013955	191014601	PBX3	MYO1B
chr2	191013955	191014601	PBX3	STAT4
chr2	191013955	191014601	PKNOX1	MYO1B
chr2	191013955	191014601	PKNOX1	STAT4
chr2	191013955	191014601	PKNOX2	STAT4
chr2	191013955	191014601	PLAG1	MYO1B
chr2	191013955	191014601	PLAG1	STAT4
chr2	191013955	191014601	POU2F1	MYO1B
chr2	191013955	191014601	POU2F1	STAT4
chr2	191013955	191014601	POU2F2	STAT4
chr2	191013955	191014601	POU2F3	MYO1B
chr2	191013955	191014601	POU2F3	STAT4
chr2	191013955	191014601	POU3F1	MYO1B
chr2	191013955	191014601	POU3F1	STAT4
chr2	191013955	191014601	PRDM1	MYO1B
chr2	191013955	191014601	PRDM1	STAT4
chr2	191013955	191014601	RARA	MYO1B
chr2	191013955	191014601	RARA	STAT4
chr2	191013955	191014601	RBPJ	MYO1B
chr2	191013955	191014601	RBPJ	STAT4
chr2	191013955	191014601	RELA	MYO1B
chr2	191013955	191014601	RELA	STAT4
chr2	191013955	191014601	RFX1	STAT4
chr2	191013955	191014601	RFX3	STAT4
chr2	191013955	191014601	RFX5	MYO1B
chr2	191013955	191014601	RFX5	STAT4
chr2	191013955	191014601	RORA	MYO1B
chr2	191013955	191014601	RORA	STAT4
chr2	191013955	191014601	RREB1	MYO1B
chr2	191013955	191014601	RXRA	MYO1B
chr2	191013955	191014601	RXRA	STAT4
chr2	191013955	191014601	RXRG	STAT4
chr2	191013955	191014601	SOX8	MYO1B
chr2	191013955	191014601	SOX8	STAT4
chr2	191013955	191014601	SP1	MYO1B
chr2	191013955	191014601	SP1	STAT4
chr2	191013955	191014601	SP2	MYO1B
chr2	191013955	191014601	SP2	STAT4
chr2	191013955	191014601	SP3	STAT4
chr2	191013955	191014601	SP4	MYO1B
chr2	191013955	191014601	SP4	STAT4
chr2	191013955	191014601	SPI1	MYO1B
chr2	191013955	191014601	SPI1	STAT4
chr2	191013955	191014601	SRF	MYO1B
chr2	191013955	191014601	STAT1	MYO1B
chr2	191013955	191014601	STAT1	STAT4
chr2	191013955	191014601	STAT2	MYO1B
chr2	191013955	191014601	STAT2	STAT4
chr2	191013955	191014601	TCF7L1	MYO1B
chr2	191013955	191014601	TEAD1	MYO1B
chr2	191013955	191014601	TEAD1	STAT4
chr2	191013955	191014601	THAP11	MYO1B
chr2	191013955	191014601	THAP11	STAT4
chr2	191013955	191014601	THRB	MYO1B
chr2	191013955	191014601	THRB	STAT4
chr2	191013955	191014601	TP53	MYO1B
chr2	191013955	191014601	TP53	STAT4
chr2	191013955	191014601	XBP1	MYO1B
chr2	191013955	191014601	YY1	MYO1B
chr2	191013955	191014601	ZBTB26	STAT4
chr2	191013955	191014601	ZBTB6	STAT4
chr2	191013955	191014601	ZBTB7A	MYO1B
chr2	191013955	191014601	ZBTB7A	STAT4
chr2	191013955	191014601	ZIC1	STAT4
chr2	191013955	191014601	ZNF136	MYO1B
chr2	191013955	191014601	ZNF136	STAT4
chr2	191013955	191014601	ZNF140	STAT4
chr2	191013955	191014601	ZNF148	MYO1B
chr2	191013955	191014601	ZNF148	STAT4
chr2	191013955	191014601	ZNF263	MYO1B
chr2	191013955	191014601	ZNF263	STAT4
chr2	191013955	191014601	ZNF317	MYO1B
chr2	191013955	191014601	ZNF341	MYO1B
chr2	191013955	191014601	ZNF341	STAT4
chr2	191013955	191014601	ZNF382	MYO1B
chr2	191013955	191014601	ZNF449	MYO1B
chr2	191013955	191014601	ZNF460	STAT4
chr2	191013955	191014601	ZNF528	MYO1B
chr2	191013955	191014601	ZNF740	MYO1B
chr2	191013955	191014601	ZNF75D	MYO1B
chr2	191020150	191020707	.	.
chr2	191020825	191021418	.	.
chr2	191304937	191305566	.	.
chr2	191942143	191942851	.	.
chr2	196639149	196639754	.	.
chr2	196987850	196988360	.	.
chr2	197434651	197435400	.	.
chr2	197515812	197516350	.	.
chr2	197666621	197667177	.	.
chr2	19786350	19786956	.	.
chr2	199459430	199460001	.	.
chr2	199581945	199582445	.	.
chr2	200416700	200417400	.	.
chr2	200525742	200526334	.	.
chr2	200712989	200713500	.	.
chr2	200811547	200812263	.	.
chr2	200863848	200864600	.	.
chr2	200888250	200888879	.	.
chr2	201116041	201116541	.	.
chr2	201118585	201119101	BACH1	FAM126B
chr2	201118585	201119101	BACH2	FAM126B
chr2	201118585	201119101	EGR1	FAM126B
chr2	201118585	201119101	FOS	FAM126B
chr2	201118585	201119101	FOXK1	FAM126B
chr2	201118585	201119101	FOXP1	FAM126B
chr2	201118585	201119101	GLI2	FAM126B
chr2	201118585	201119101	GLI3	FAM126B
chr2	201118585	201119101	GLIS1	FAM126B
chr2	201118585	201119101	GLIS3	FAM126B
chr2	201118585	201119101	HLF	FAM126B
chr2	201118585	201119101	HNF4G	FAM126B
chr2	201118585	201119101	HSF2	FAM126B
chr2	201118585	201119101	IRF1	FAM126B
chr2	201118585	201119101	IRF2	FAM126B
chr2	201118585	201119101	IRF4	FAM126B
chr2	201118585	201119101	IRF5	FAM126B
chr2	201118585	201119101	JUND	FAM126B
chr2	201118585	201119101	JUN	FAM126B
chr2	201118585	201119101	KLF11	FAM126B
chr2	201118585	201119101	KLF15	FAM126B
chr2	201118585	201119101	KLF16	FAM126B
chr2	201118585	201119101	KLF4	FAM126B
chr2	201118585	201119101	KLF9	FAM126B
chr2	201118585	201119101	LEF1	FAM126B
chr2	201118585	201119101	MAFF	FAM126B
chr2	201118585	201119101	MEF2A	FAM126B
chr2	201118585	201119101	MEF2B	FAM126B
chr2	201118585	201119101	MEF2C	FAM126B
chr2	201118585	201119101	MEF2D	FAM126B
chr2	201118585	201119101	MZF1	FAM126B
chr2	201118585	201119101	NFKB1	FAM126B
chr2	201118585	201119101	NFYA	FAM126B
chr2	201118585	201119101	NFYB	FAM126B
chr2	201118585	201119101	NR2C2	FAM126B
chr2	201118585	201119101	NRL	FAM126B
chr2	201118585	201119101	OVOL2	FAM126B
chr2	201118585	201119101	PBX2	FAM126B
chr2	201118585	201119101	RARA	FAM126B
chr2	201118585	201119101	RELA	FAM126B
chr2	201118585	201119101	RELB	FAM126B
chr2	201118585	201119101	REL	FAM126B
chr2	201118585	201119101	RREB1	FAM126B
chr2	201118585	201119101	RXRA	FAM126B
chr2	201118585	201119101	RXRB	FAM126B
chr2	201118585	201119101	SCRT2	FAM126B
chr2	201118585	201119101	SOX4	FAM126B
chr2	201118585	201119101	SP1	FAM126B
chr2	201118585	201119101	SP2	FAM126B
chr2	201118585	201119101	SP3	FAM126B
chr2	201118585	201119101	SP4	FAM126B
chr2	201118585	201119101	SPI1	FAM126B
chr2	201118585	201119101	TCF7L1	FAM126B
chr2	201118585	201119101	TCF7L2	FAM126B
chr2	201118585	201119101	TEAD1	FAM126B
chr2	201118585	201119101	TP53	FAM126B
chr2	201118585	201119101	TP63	FAM126B
chr2	201118585	201119101	ZBTB26	FAM126B
chr2	201118585	201119101	ZIC1	FAM126B
chr2	201118585	201119101	ZNF135	FAM126B
chr2	201118585	201119101	ZNF136	FAM126B
chr2	201118585	201119101	ZNF148	FAM126B
chr2	201118585	201119101	ZNF263	FAM126B
chr2	201118585	201119101	ZNF274	FAM126B
chr2	201118585	201119101	ZNF341	FAM126B
chr2	201118585	201119101	ZNF460	FAM126B
chr2	201118585	201119101	ZNF684	FAM126B
chr2	201118585	201119101	ZNF740	FAM126B
chr2	201451261	201451830	ASCL1	MPP4
chr2	201451261	201451830	ASCL1	TRAK2
chr2	201451261	201451830	BACH2	TRAK2
chr2	201451261	201451830	BCL6	MPP4
chr2	201451261	201451830	CTCF	MPP4
chr2	201451261	201451830	EGR1	MPP4
chr2	201451261	201451830	EGR1	TRAK2
chr2	201451261	201451830	ESRRA	MPP4
chr2	201451261	201451830	FOSL1	TRAK2
chr2	201451261	201451830	FOS	TRAK2
chr2	201451261	201451830	FOXP1	TRAK2
chr2	201451261	201451830	GABPA	TRAK2
chr2	201451261	201451830	HLF	TRAK2
chr2	201451261	201451830	HNF4G	MPP4
chr2	201451261	201451830	HSF1	TRAK2
chr2	201451261	201451830	HSF2	MPP4
chr2	201451261	201451830	HSF2	TRAK2
chr2	201451261	201451830	HSF4	MPP4
chr2	201451261	201451830	HSF4	TRAK2
chr2	201451261	201451830	IRF1	MPP4
chr2	201451261	201451830	IRF1	TRAK2
chr2	201451261	201451830	IRF2	MPP4
chr2	201451261	201451830	IRF2	TRAK2
chr2	201451261	201451830	IRF3	MPP4
chr2	201451261	201451830	IRF9	MPP4
chr2	201451261	201451830	JUNB	TRAK2
chr2	201451261	201451830	JUND	MPP4
chr2	201451261	201451830	JUND	TRAK2
chr2	201451261	201451830	JUN	MPP4
chr2	201451261	201451830	JUN	TRAK2
chr2	201451261	201451830	KLF15	MPP4
chr2	201451261	201451830	KLF17	TRAK2
chr2	201451261	201451830	KLF9	MPP4
chr2	201451261	201451830	KLF9	TRAK2
chr2	201451261	201451830	MAFF	TRAK2
chr2	201451261	201451830	MAFG	MPP4
chr2	201451261	201451830	MAFG	TRAK2
chr2	201451261	201451830	MAZ	MPP4
chr2	201451261	201451830	MEF2A	MPP4
chr2	201451261	201451830	MEF2A	TRAK2
chr2	201451261	201451830	MEF2B	MPP4
chr2	201451261	201451830	MEF2C	MPP4
chr2	201451261	201451830	MEF2C	TRAK2
chr2	201451261	201451830	MEF2D	MPP4
chr2	201451261	201451830	MEF2D	TRAK2
chr2	201451261	201451830	MYBL1	MPP4
chr2	201451261	201451830	MZF1	MPP4
chr2	201451261	201451830	MZF1	TRAK2
chr2	201451261	201451830	NFIB	MPP4
chr2	201451261	201451830	NFIB	TRAK2
chr2	201451261	201451830	NFIC	MPP4
chr2	201451261	201451830	NFIC	TRAK2
chr2	201451261	201451830	NFIX	MPP4
chr2	201451261	201451830	NFIX	TRAK2
chr2	201451261	201451830	NFKB1	MPP4
chr2	201451261	201451830	NFKB2	MPP4
chr2	201451261	201451830	NR1D1	MPP4
chr2	201451261	201451830	NR1D2	MPP4
chr2	201451261	201451830	NR2C2	TRAK2
chr2	201451261	201451830	NR2F1	TRAK2
chr2	201451261	201451830	NR4A2	MPP4
chr2	201451261	201451830	NRL	MPP4
chr2	201451261	201451830	NRL	TRAK2
chr2	201451261	201451830	PLAG1	TRAK2
chr2	201451261	201451830	POU2F1	MPP4
chr2	201451261	201451830	POU3F3	MPP4
chr2	201451261	201451830	PPARA	TRAK2
chr2	201451261	201451830	PPARD	TRAK2
chr2	201451261	201451830	PPARG	MPP4
chr2	201451261	201451830	PPARG	TRAK2
chr2	201451261	201451830	PRDM1	TRAK2
chr2	201451261	201451830	PROX1	MPP4
chr2	201451261	201451830	RARA	TRAK2
chr2	201451261	201451830	RBPJ	MPP4
chr2	201451261	201451830	RBPJ	TRAK2
chr2	201451261	201451830	RFX3	TRAK2
chr2	201451261	201451830	RREB1	MPP4
chr2	201451261	201451830	RREB1	TRAK2
chr2	201451261	201451830	RUNX1	MPP4
chr2	201451261	201451830	RUNX1	TRAK2
chr2	201451261	201451830	RUNX2	MPP4
chr2	201451261	201451830	RUNX2	TRAK2
chr2	201451261	201451830	RXRA	MPP4
chr2	201451261	201451830	RXRA	TRAK2
chr2	201451261	201451830	RXRB	TRAK2
chr2	201451261	201451830	SMAD2	MPP4
chr2	201451261	201451830	SMAD2	TRAK2
chr2	201451261	201451830	SMAD3	MPP4
chr2	201451261	201451830	SMAD3	TRAK2
chr2	201451261	201451830	SMAD4	MPP4
chr2	201451261	201451830	SMAD4	TRAK2
chr2	201451261	201451830	SOX8	MPP4
chr2	201451261	201451830	SP1	MPP4
chr2	201451261	201451830	SP2	MPP4
chr2	201451261	201451830	SP2	TRAK2
chr2	201451261	201451830	SPI1	MPP4
chr2	201451261	201451830	SPI1	TRAK2
chr2	201451261	201451830	STAT3	MPP4
chr2	201451261	201451830	STAT3	TRAK2
chr2	201451261	201451830	TCF7L1	MPP4
chr2	201451261	201451830	TCF7L1	TRAK2
chr2	201451261	201451830	TCF7L2	MPP4
chr2	201451261	201451830	TCF7L2	TRAK2
chr2	201451261	201451830	TEAD1	MPP4
chr2	201451261	201451830	TEAD4	MPP4
chr2	201451261	201451830	THAP11	MPP4
chr2	201451261	201451830	THAP11	TRAK2
chr2	201451261	201451830	THRB	TRAK2
chr2	201451261	201451830	TP63	MPP4
chr2	201451261	201451830	TP63	TRAK2
chr2	201451261	201451830	USF1	MPP4
chr2	201451261	201451830	USF2	MPP4
chr2	201451261	201451830	ZKSCAN5	MPP4
chr2	201451261	201451830	ZNF135	TRAK2
chr2	201451261	201451830	ZNF143	MPP4
chr2	201451261	201451830	ZNF143	TRAK2
chr2	201451261	201451830	ZNF148	TRAK2
chr2	201451261	201451830	ZNF384	TRAK2
chr2	201451261	201451830	ZNF460	MPP4
chr2	201451261	201451830	ZNF528	MPP4
chr2	201451261	201451830	ZNF652	TRAK2
chr2	201451261	201451830	ZNF682	MPP4
chr2	201451261	201451830	ZNF684	MPP4
chr2	201451261	201451830	ZNF740	MPP4
chr2	201451261	201451830	ZNF740	TRAK2
chr2	201642466	201642980	.	.
chr2	201780986	201781512	.	.
chr2	202064431	202064953	.	.
chr2	202238349	202238865	.	.
chr2	202265400	202266106	AR	SUMO1
chr2	202265400	202266106	BACH2	SUMO1
chr2	202265400	202266106	E2F3	SUMO1
chr2	202265400	202266106	E2F4	SUMO1
chr2	202265400	202266106	E2F6	SUMO1
chr2	202265400	202266106	EGR1	SUMO1
chr2	202265400	202266106	ELF1	SUMO1
chr2	202265400	202266106	ETS1	SUMO1
chr2	202265400	202266106	ETV5	SUMO1
chr2	202265400	202266106	ETV6	SUMO1
chr2	202265400	202266106	FOXK1	SUMO1
chr2	202265400	202266106	FOXP1	SUMO1
chr2	202265400	202266106	GABPA	SUMO1
chr2	202265400	202266106	GLIS1	SUMO1
chr2	202265400	202266106	HNF1A	SUMO1
chr2	202265400	202266106	HNF1B	SUMO1
chr2	202265400	202266106	HNF4G	SUMO1
chr2	202265400	202266106	HSF1	SUMO1
chr2	202265400	202266106	HSF2	SUMO1
chr2	202265400	202266106	HSF4	SUMO1
chr2	202265400	202266106	IRF1	SUMO1
chr2	202265400	202266106	KLF15	SUMO1
chr2	202265400	202266106	MAZ	SUMO1
chr2	202265400	202266106	MEF2A	SUMO1
chr2	202265400	202266106	MEF2B	SUMO1
chr2	202265400	202266106	MEF2C	SUMO1
chr2	202265400	202266106	MEF2D	SUMO1
chr2	202265400	202266106	MEIS2	SUMO1
chr2	202265400	202266106	MTF1	SUMO1
chr2	202265400	202266106	NFIB	SUMO1
chr2	202265400	202266106	NFIC	SUMO1
chr2	202265400	202266106	NFIX	SUMO1
chr2	202265400	202266106	NR2F1	SUMO1
chr2	202265400	202266106	ONECUT2	SUMO1
chr2	202265400	202266106	PAX5	SUMO1
chr2	202265400	202266106	PBX2	SUMO1
chr2	202265400	202266106	PKNOX1	SUMO1
chr2	202265400	202266106	PKNOX2	SUMO1
chr2	202265400	202266106	PLAG1	SUMO1
chr2	202265400	202266106	POU2F2	SUMO1
chr2	202265400	202266106	POU3F3	SUMO1
chr2	202265400	202266106	PRDM1	SUMO1
chr2	202265400	202266106	REST	SUMO1
chr2	202265400	202266106	RFX7	SUMO1
chr2	202265400	202266106	RUNX2	SUMO1
chr2	202265400	202266106	SCRT1	SUMO1
chr2	202265400	202266106	SCRT2	SUMO1
chr2	202265400	202266106	SMAD2	SUMO1
chr2	202265400	202266106	SMAD3	SUMO1
chr2	202265400	202266106	SMAD4	SUMO1
chr2	202265400	202266106	SNAI2	SUMO1
chr2	202265400	202266106	SOX4	SUMO1
chr2	202265400	202266106	SOX8	SUMO1
chr2	202265400	202266106	SP2	SUMO1
chr2	202265400	202266106	SP3	SUMO1
chr2	202265400	202266106	SPI1	SUMO1
chr2	202265400	202266106	SREBF1	SUMO1
chr2	202265400	202266106	SREBF2	SUMO1
chr2	202265400	202266106	SRF	SUMO1
chr2	202265400	202266106	STAT1	SUMO1
chr2	202265400	202266106	STAT2	SUMO1
chr2	202265400	202266106	TEAD1	SUMO1
chr2	202265400	202266106	TEAD4	SUMO1
chr2	202265400	202266106	TFDP1	SUMO1
chr2	202265400	202266106	TP63	SUMO1
chr2	202265400	202266106	ZBTB26	SUMO1
chr2	202265400	202266106	ZBTB6	SUMO1
chr2	202265400	202266106	ZBTB7A	SUMO1
chr2	202265400	202266106	ZBTB7B	SUMO1
chr2	202265400	202266106	ZKSCAN5	SUMO1
chr2	202265400	202266106	ZNF135	SUMO1
chr2	202265400	202266106	ZNF136	SUMO1
chr2	202265400	202266106	ZNF140	SUMO1
chr2	202265400	202266106	ZNF148	SUMO1
chr2	202265400	202266106	ZNF263	SUMO1
chr2	202265400	202266106	ZNF384	SUMO1
chr2	202265400	202266106	ZNF410	SUMO1
chr2	202265400	202266106	ZNF460	SUMO1
chr2	202265400	202266106	ZNF740	SUMO1
chr2	202634871	202635395	.	.
chr2	20290991	20291521	.	.
chr2	203014245	203014821	ASCL1	ICA1L
chr2	203014245	203014821	ASCL1	WDR12
chr2	203014245	203014821	ATF2	ICA1L
chr2	203014245	203014821	ATF2	WDR12
chr2	203014245	203014821	ATF4	ICA1L
chr2	203014245	203014821	ATF4	WDR12
chr2	203014245	203014821	ATF7	ICA1L
chr2	203014245	203014821	BACH2	ICA1L
chr2	203014245	203014821	BACH2	WDR12
chr2	203014245	203014821	BCL6	ICA1L
chr2	203014245	203014821	CEBPD	WDR12
chr2	203014245	203014821	CEBPG	ICA1L
chr2	203014245	203014821	EBF3	ICA1L
chr2	203014245	203014821	EGR1	ICA1L
chr2	203014245	203014821	EGR1	WDR12
chr2	203014245	203014821	ESR1	WDR12
chr2	203014245	203014821	ESR2	WDR12
chr2	203014245	203014821	ESRRA	WDR12
chr2	203014245	203014821	FOSB	ICA1L
chr2	203014245	203014821	FOSB	WDR12
chr2	203014245	203014821	FOS	ICA1L
chr2	203014245	203014821	FOSL1	ICA1L
chr2	203014245	203014821	FOSL2	ICA1L
chr2	203014245	203014821	FOSL2	WDR12
chr2	203014245	203014821	FOS	WDR12
chr2	203014245	203014821	FOXK1	WDR12
chr2	203014245	203014821	FOXP1	ICA1L
chr2	203014245	203014821	FOXP1	WDR12
chr2	203014245	203014821	GLI2	WDR12
chr2	203014245	203014821	GLI3	WDR12
chr2	203014245	203014821	HSF1	ICA1L
chr2	203014245	203014821	HSF2	ICA1L
chr2	203014245	203014821	HSF4	ICA1L
chr2	203014245	203014821	IRF1	ICA1L
chr2	203014245	203014821	IRF1	WDR12
chr2	203014245	203014821	IRF2	ICA1L
chr2	203014245	203014821	IRF2	WDR12
chr2	203014245	203014821	IRF3	ICA1L
chr2	203014245	203014821	IRF3	WDR12
chr2	203014245	203014821	JDP2	ICA1L
chr2	203014245	203014821	JDP2	WDR12
chr2	203014245	203014821	JUNB	ICA1L
chr2	203014245	203014821	JUNB	WDR12
chr2	203014245	203014821	JUND	ICA1L
chr2	203014245	203014821	JUND	WDR12
chr2	203014245	203014821	JUN	ICA1L
chr2	203014245	203014821	JUN	WDR12
chr2	203014245	203014821	KLF15	ICA1L
chr2	203014245	203014821	KLF15	WDR12
chr2	203014245	203014821	KLF16	ICA1L
chr2	203014245	203014821	KLF16	WDR12
chr2	203014245	203014821	KLF5	WDR12
chr2	203014245	203014821	KLF9	ICA1L
chr2	203014245	203014821	LEF1	WDR12
chr2	203014245	203014821	MAFG	ICA1L
chr2	203014245	203014821	MEF2A	ICA1L
chr2	203014245	203014821	MEF2A	WDR12
chr2	203014245	203014821	MEF2B	ICA1L
chr2	203014245	203014821	MEF2C	ICA1L
chr2	203014245	203014821	MEF2C	WDR12
chr2	203014245	203014821	MEF2D	ICA1L
chr2	203014245	203014821	MEF2D	WDR12
chr2	203014245	203014821	MZF1	ICA1L
chr2	203014245	203014821	MZF1	WDR12
chr2	203014245	203014821	NFIB	ICA1L
chr2	203014245	203014821	NFIC	WDR12
chr2	203014245	203014821	NFKB1	ICA1L
chr2	203014245	203014821	NFKB1	WDR12
chr2	203014245	203014821	NR1D1	WDR12
chr2	203014245	203014821	NR1D2	WDR12
chr2	203014245	203014821	NR1H2	ICA1L
chr2	203014245	203014821	NR2C2	WDR12
chr2	203014245	203014821	NR2F1	ICA1L
chr2	203014245	203014821	NR6A1	WDR12
chr2	203014245	203014821	NRF1	ICA1L
chr2	203014245	203014821	NRF1	WDR12
chr2	203014245	203014821	NRL	ICA1L
chr2	203014245	203014821	NRL	WDR12
chr2	203014245	203014821	PAX5	ICA1L
chr2	203014245	203014821	POU2F1	WDR12
chr2	203014245	203014821	POU2F2	WDR12
chr2	203014245	203014821	POU3F2	WDR12
chr2	203014245	203014821	POU3F3	WDR12
chr2	203014245	203014821	PPARD	ICA1L
chr2	203014245	203014821	PPARG	ICA1L
chr2	203014245	203014821	PRDM1	WDR12
chr2	203014245	203014821	RARA	ICA1L
chr2	203014245	203014821	REST	ICA1L
chr2	203014245	203014821	REST	WDR12
chr2	203014245	203014821	RFX1	ICA1L
chr2	203014245	203014821	RFX2	ICA1L
chr2	203014245	203014821	RFX3	ICA1L
chr2	203014245	203014821	RFX4	ICA1L
chr2	203014245	203014821	RFX5	ICA1L
chr2	203014245	203014821	RORA	ICA1L
chr2	203014245	203014821	RUNX2	ICA1L
chr2	203014245	203014821	RUNX2	WDR12
chr2	203014245	203014821	RXRA	ICA1L
chr2	203014245	203014821	RXRB	WDR12
chr2	203014245	203014821	SMAD2	ICA1L
chr2	203014245	203014821	SMAD3	ICA1L
chr2	203014245	203014821	SMAD4	ICA1L
chr2	203014245	203014821	SOX8	WDR12
chr2	203014245	203014821	SP1	WDR12
chr2	203014245	203014821	SP2	ICA1L
chr2	203014245	203014821	SP2	WDR12
chr2	203014245	203014821	SP3	ICA1L
chr2	203014245	203014821	SP3	WDR12
chr2	203014245	203014821	SP4	ICA1L
chr2	203014245	203014821	SP4	WDR12
chr2	203014245	203014821	SPI1	ICA1L
chr2	203014245	203014821	SPI1	WDR12
chr2	203014245	203014821	SRF	ICA1L
chr2	203014245	203014821	SRF	WDR12
chr2	203014245	203014821	STAT1	ICA1L
chr2	203014245	203014821	STAT1	WDR12
chr2	203014245	203014821	STAT2	WDR12
chr2	203014245	203014821	STAT3	ICA1L
chr2	203014245	203014821	STAT3	WDR12
chr2	203014245	203014821	TCF7L1	WDR12
chr2	203014245	203014821	THAP11	WDR12
chr2	203014245	203014821	THRB	WDR12
chr2	203014245	203014821	TP53	ICA1L
chr2	203014245	203014821	VDR	ICA1L
chr2	203014245	203014821	ZBTB7A	WDR12
chr2	203014245	203014821	ZIC4	ICA1L
chr2	203014245	203014821	ZKSCAN5	ICA1L
chr2	203014245	203014821	ZKSCAN5	WDR12
chr2	203014245	203014821	ZNF135	ICA1L
chr2	203014245	203014821	ZNF140	WDR12
chr2	203014245	203014821	ZNF148	ICA1L
chr2	203014245	203014821	ZNF148	WDR12
chr2	203014245	203014821	ZNF16	ICA1L
chr2	203014245	203014821	ZNF24	ICA1L
chr2	203014245	203014821	ZNF263	ICA1L
chr2	203014245	203014821	ZNF263	WDR12
chr2	203014245	203014821	ZNF274	ICA1L
chr2	203014245	203014821	ZNF317	ICA1L
chr2	203014245	203014821	ZNF382	WDR12
chr2	203014245	203014821	ZNF384	WDR12
chr2	203014245	203014821	ZNF460	ICA1L
chr2	203014245	203014821	ZNF460	WDR12
chr2	203014245	203014821	ZNF528	ICA1L
chr2	204452387	204452951	FOS	PARD3B
chr2	204452387	204452951	FOXK1	PARD3B
chr2	204452387	204452951	FOXK2	PARD3B
chr2	204452387	204452951	FOXN3	PARD3B
chr2	204452387	204452951	FOXP1	PARD3B
chr2	204452387	204452951	GLI2	PARD3B
chr2	204452387	204452951	HSF4	PARD3B
chr2	204452387	204452951	JUND	PARD3B
chr2	204452387	204452951	MEF2D	PARD3B
chr2	204452387	204452951	NFIA	PARD3B
chr2	204452387	204452951	NFIB	PARD3B
chr2	204452387	204452951	NFIC	PARD3B
chr2	204452387	204452951	NFIX	PARD3B
chr2	204452387	204452951	RFX3	PARD3B
chr2	204452387	204452951	RFX4	PARD3B
chr2	204452387	204452951	RXRA	PARD3B
chr2	204452387	204452951	RXRB	PARD3B
chr2	204452387	204452951	TCF7L2	PARD3B
chr2	204452387	204452951	THRB	PARD3B
chr2	204452387	204452951	ZNF24	PARD3B
chr2	204452387	204452951	ZNF528	PARD3B
chr2	205698694	205699500	.	.
chr2	205734465	205734965	.	.
chr2	20579199	20579900	AR	HS1BP3
chr2	20579199	20579900	ASCL1	HS1BP3
chr2	20579199	20579900	ASCL1	RHOB
chr2	20579199	20579900	ATF2	HS1BP3
chr2	20579199	20579900	ATF2	RHOB
chr2	20579199	20579900	BACH1	HS1BP3
chr2	20579199	20579900	BACH1	RHOB
chr2	20579199	20579900	BACH2	HS1BP3
chr2	20579199	20579900	BACH2	RHOB
chr2	20579199	20579900	BATF3	RHOB
chr2	20579199	20579900	CLOCK	HS1BP3
chr2	20579199	20579900	CLOCK	RHOB
chr2	20579199	20579900	CREB1	HS1BP3
chr2	20579199	20579900	CREB1	RHOB
chr2	20579199	20579900	CTCF	HS1BP3
chr2	20579199	20579900	CTCF	RHOB
chr2	20579199	20579900	E2F4	HS1BP3
chr2	20579199	20579900	E2F6	HS1BP3
chr2	20579199	20579900	EGR1	HS1BP3
chr2	20579199	20579900	EGR1	RHOB
chr2	20579199	20579900	ELF1	HS1BP3
chr2	20579199	20579900	ELF1	RHOB
chr2	20579199	20579900	ELF2	HS1BP3
chr2	20579199	20579900	ELK1	HS1BP3
chr2	20579199	20579900	ELK1	RHOB
chr2	20579199	20579900	ELK3	HS1BP3
chr2	20579199	20579900	ELK4	HS1BP3
chr2	20579199	20579900	ELK4	RHOB
chr2	20579199	20579900	ESR1	HS1BP3
chr2	20579199	20579900	ESRRA	HS1BP3
chr2	20579199	20579900	ESRRA	RHOB
chr2	20579199	20579900	ETS2	HS1BP3
chr2	20579199	20579900	ETS2	RHOB
chr2	20579199	20579900	ETV1	RHOB
chr2	20579199	20579900	ETV3	HS1BP3
chr2	20579199	20579900	ETV3	RHOB
chr2	20579199	20579900	ETV5	HS1BP3
chr2	20579199	20579900	ETV5	RHOB
chr2	20579199	20579900	FOS	HS1BP3
chr2	20579199	20579900	FOSL1	HS1BP3
chr2	20579199	20579900	FOSL1	RHOB
chr2	20579199	20579900	FOSL2	HS1BP3
chr2	20579199	20579900	FOS	RHOB
chr2	20579199	20579900	FOXP1	HS1BP3
chr2	20579199	20579900	FOXP1	RHOB
chr2	20579199	20579900	GLI3	RHOB
chr2	20579199	20579900	GLIS1	RHOB
chr2	20579199	20579900	GLIS3	HS1BP3
chr2	20579199	20579900	HES6	HS1BP3
chr2	20579199	20579900	HES6	RHOB
chr2	20579199	20579900	HEY1	HS1BP3
chr2	20579199	20579900	HEY1	RHOB
chr2	20579199	20579900	HEY2	HS1BP3
chr2	20579199	20579900	HEY2	RHOB
chr2	20579199	20579900	HNF4G	RHOB
chr2	20579199	20579900	HSF1	HS1BP3
chr2	20579199	20579900	IRF1	HS1BP3
chr2	20579199	20579900	IRF1	RHOB
chr2	20579199	20579900	IRF2	RHOB
chr2	20579199	20579900	IRF3	HS1BP3
chr2	20579199	20579900	IRF3	RHOB
chr2	20579199	20579900	JDP2	HS1BP3
chr2	20579199	20579900	JDP2	RHOB
chr2	20579199	20579900	JUNB	HS1BP3
chr2	20579199	20579900	JUNB	RHOB
chr2	20579199	20579900	JUND	HS1BP3
chr2	20579199	20579900	JUND	RHOB
chr2	20579199	20579900	JUN	HS1BP3
chr2	20579199	20579900	JUN	RHOB
chr2	20579199	20579900	KLF15	RHOB
chr2	20579199	20579900	KLF17	HS1BP3
chr2	20579199	20579900	KLF3	HS1BP3
chr2	20579199	20579900	KLF9	HS1BP3
chr2	20579199	20579900	KLF9	RHOB
chr2	20579199	20579900	MAFF	HS1BP3
chr2	20579199	20579900	MAFG	HS1BP3
chr2	20579199	20579900	MAFG	RHOB
chr2	20579199	20579900	MAF	HS1BP3
chr2	20579199	20579900	MAF	RHOB
chr2	20579199	20579900	MAZ	RHOB
chr2	20579199	20579900	MEF2A	RHOB
chr2	20579199	20579900	MEF2B	RHOB
chr2	20579199	20579900	MEF2D	RHOB
chr2	20579199	20579900	MITF	HS1BP3
chr2	20579199	20579900	MTF1	HS1BP3
chr2	20579199	20579900	MTF1	RHOB
chr2	20579199	20579900	NFE2L1	HS1BP3
chr2	20579199	20579900	NFE2L1	RHOB
chr2	20579199	20579900	NFE2L2	HS1BP3
chr2	20579199	20579900	NFE2L2	RHOB
chr2	20579199	20579900	NFIB	RHOB
chr2	20579199	20579900	NFKB1	HS1BP3
chr2	20579199	20579900	NFKB1	RHOB
chr2	20579199	20579900	NFKB2	RHOB
chr2	20579199	20579900	NFYA	RHOB
chr2	20579199	20579900	NFYB	RHOB
chr2	20579199	20579900	NHLH2	HS1BP3
chr2	20579199	20579900	NHLH2	RHOB
chr2	20579199	20579900	NR2C2	HS1BP3
chr2	20579199	20579900	NR2C2	RHOB
chr2	20579199	20579900	NR2F1	HS1BP3
chr2	20579199	20579900	NR2F1	RHOB
chr2	20579199	20579900	NR3C1	HS1BP3
chr2	20579199	20579900	NR6A1	HS1BP3
chr2	20579199	20579900	PAX6	HS1BP3
chr2	20579199	20579900	PKNOX1	RHOB
chr2	20579199	20579900	PPARD	RHOB
chr2	20579199	20579900	PPARG	RHOB
chr2	20579199	20579900	PRDM1	RHOB
chr2	20579199	20579900	RARA	RHOB
chr2	20579199	20579900	RELA	HS1BP3
chr2	20579199	20579900	RELA	RHOB
chr2	20579199	20579900	REST	HS1BP3
chr2	20579199	20579900	RFX5	HS1BP3
chr2	20579199	20579900	RORA	HS1BP3
chr2	20579199	20579900	RXRA	HS1BP3
chr2	20579199	20579900	RXRA	RHOB
chr2	20579199	20579900	RXRB	RHOB
chr2	20579199	20579900	SOX10	HS1BP3
chr2	20579199	20579900	SOX10	RHOB
chr2	20579199	20579900	SOX13	HS1BP3
chr2	20579199	20579900	SOX13	RHOB
chr2	20579199	20579900	SOX21	HS1BP3
chr2	20579199	20579900	SOX2	HS1BP3
chr2	20579199	20579900	SOX2	RHOB
chr2	20579199	20579900	SOX8	RHOB
chr2	20579199	20579900	SP1	HS1BP3
chr2	20579199	20579900	SP1	RHOB
chr2	20579199	20579900	SP2	HS1BP3
chr2	20579199	20579900	SP2	RHOB
chr2	20579199	20579900	SP3	HS1BP3
chr2	20579199	20579900	SP3	RHOB
chr2	20579199	20579900	SP4	HS1BP3
chr2	20579199	20579900	SPI1	RHOB
chr2	20579199	20579900	SRF	HS1BP3
chr2	20579199	20579900	STAT1	HS1BP3
chr2	20579199	20579900	STAT1	RHOB
chr2	20579199	20579900	STAT2	HS1BP3
chr2	20579199	20579900	TCF7L1	HS1BP3
chr2	20579199	20579900	TCF7L1	RHOB
chr2	20579199	20579900	TEAD1	HS1BP3
chr2	20579199	20579900	THRB	RHOB
chr2	20579199	20579900	TP63	HS1BP3
chr2	20579199	20579900	USF2	HS1BP3
chr2	20579199	20579900	USF2	RHOB
chr2	20579199	20579900	VDR	HS1BP3
chr2	20579199	20579900	VDR	RHOB
chr2	20579199	20579900	ZBTB7A	HS1BP3
chr2	20579199	20579900	ZBTB7A	RHOB
chr2	20579199	20579900	ZIC1	RHOB
chr2	20579199	20579900	ZIC4	RHOB
chr2	20579199	20579900	ZNF135	RHOB
chr2	20579199	20579900	ZNF148	RHOB
chr2	20579199	20579900	ZNF16	RHOB
chr2	20579199	20579900	ZNF24	HS1BP3
chr2	20579199	20579900	ZNF317	HS1BP3
chr2	20579199	20579900	ZNF382	HS1BP3
chr2	20579199	20579900	ZNF382	RHOB
chr2	20579199	20579900	ZNF449	HS1BP3
chr2	20579199	20579900	ZNF449	RHOB
chr2	20579199	20579900	ZNF460	RHOB
chr2	20579199	20579900	ZNF528	HS1BP3
chr2	20579199	20579900	ZNF528	RHOB
chr2	20579199	20579900	ZNF682	HS1BP3
chr2	20579199	20579900	ZNF682	RHOB
chr2	206085649	206086401	.	.
chr2	206159223	206159854	.	.
chr2	206230100	206230850	.	.
chr2	20650855	20651355	.	.
chr2	20651501	20652056	.	.
chr2	206765330	206766000	.	.
chr2	206876135	206876635	.	.
chr2	207008113	207008621	AR	CPO
chr2	207008113	207008621	ATF4	CPO
chr2	207008113	207008621	BACH1	CPO
chr2	207008113	207008621	BACH2	CPO
chr2	207008113	207008621	CEBPB	CPO
chr2	207008113	207008621	CEBPG	CPO
chr2	207008113	207008621	CREB1	CPO
chr2	207008113	207008621	CREM	CPO
chr2	207008113	207008621	EBF1	CPO
chr2	207008113	207008621	ELF1	CPO
chr2	207008113	207008621	ESR1	CPO
chr2	207008113	207008621	ETV1	CPO
chr2	207008113	207008621	ETV4	CPO
chr2	207008113	207008621	FLI1	CPO
chr2	207008113	207008621	FOS	CPO
chr2	207008113	207008621	FOXP1	CPO
chr2	207008113	207008621	GABPA	CPO
chr2	207008113	207008621	GLIS3	CPO
chr2	207008113	207008621	IKZF1	CPO
chr2	207008113	207008621	JDP2	CPO
chr2	207008113	207008621	JUN	CPO
chr2	207008113	207008621	KLF13	CPO
chr2	207008113	207008621	MAF	CPO
chr2	207008113	207008621	MAFK	CPO
chr2	207008113	207008621	MAX	CPO
chr2	207008113	207008621	MSX1	CPO
chr2	207008113	207008621	MZF1	CPO
chr2	207008113	207008621	NFE2L1	CPO
chr2	207008113	207008621	NFIB	CPO
chr2	207008113	207008621	NFIX	CPO
chr2	207008113	207008621	NFYA	CPO
chr2	207008113	207008621	NFYB	CPO
chr2	207008113	207008621	NR1H2	CPO
chr2	207008113	207008621	NR2C2	CPO
chr2	207008113	207008621	NR2F1	CPO
chr2	207008113	207008621	NR3C1	CPO
chr2	207008113	207008621	NR3C2	CPO
chr2	207008113	207008621	ONECUT1	CPO
chr2	207008113	207008621	PAX6	CPO
chr2	207008113	207008621	PBX1	CPO
chr2	207008113	207008621	PPARA	CPO
chr2	207008113	207008621	PPARD	CPO
chr2	207008113	207008621	PPARG	CPO
chr2	207008113	207008621	PRDM1	CPO
chr2	207008113	207008621	RARA	CPO
chr2	207008113	207008621	REST	CPO
chr2	207008113	207008621	RFX1	CPO
chr2	207008113	207008621	RFX2	CPO
chr2	207008113	207008621	RFX5	CPO
chr2	207008113	207008621	RXRA	CPO
chr2	207008113	207008621	RXRB	CPO
chr2	207008113	207008621	SOX10	CPO
chr2	207008113	207008621	SOX21	CPO
chr2	207008113	207008621	SOX4	CPO
chr2	207008113	207008621	SP1	CPO
chr2	207008113	207008621	SP2	CPO
chr2	207008113	207008621	SP3	CPO
chr2	207008113	207008621	SP4	CPO
chr2	207008113	207008621	SPIB	CPO
chr2	207008113	207008621	SRF	CPO
chr2	207008113	207008621	STAT1	CPO
chr2	207008113	207008621	STAT3	CPO
chr2	207008113	207008621	TCF7L1	CPO
chr2	207008113	207008621	TEAD1	CPO
chr2	207008113	207008621	TEAD3	CPO
chr2	207008113	207008621	TFAP2E	CPO
chr2	207008113	207008621	THAP11	CPO
chr2	207008113	207008621	THRB	CPO
chr2	207008113	207008621	YY1	CPO
chr2	207008113	207008621	ZBTB7A	CPO
chr2	207008113	207008621	ZKSCAN5	CPO
chr2	207008113	207008621	ZNF135	CPO
chr2	207008113	207008621	ZNF24	CPO
chr2	207008113	207008621	ZNF263	CPO
chr2	207008113	207008621	ZNF282	CPO
chr2	207008113	207008621	ZNF528	CPO
chr2	207334513	207335013	.	.
chr2	207354298	207354949	.	.
chr2	207408233	207408733	.	.
chr2	207529620	207530295	.	.
chr2	207933493	207934023	.	.
chr2	208025199	208025951	.	.
chr2	20822799	20823551	.	.
chr2	208265746	208266344	.	.
chr2	209113001	209113501	.	.
chr2	209661150	209661752	ATF4	UNC80
chr2	209661150	209661752	BCL6	UNC80
chr2	209661150	209661752	CTCF	UNC80
chr2	209661150	209661752	E2F3	UNC80
chr2	209661150	209661752	EGR1	UNC80
chr2	209661150	209661752	EGR2	UNC80
chr2	209661150	209661752	EGR3	UNC80
chr2	209661150	209661752	EGR4	UNC80
chr2	209661150	209661752	ELF1	UNC80
chr2	209661150	209661752	ESR1	UNC80
chr2	209661150	209661752	ESR2	UNC80
chr2	209661150	209661752	FOXP1	UNC80
chr2	209661150	209661752	GLIS2	UNC80
chr2	209661150	209661752	GRHL2	UNC80
chr2	209661150	209661752	HSF1	UNC80
chr2	209661150	209661752	KLF9	UNC80
chr2	209661150	209661752	MAFG	UNC80
chr2	209661150	209661752	MAZ	UNC80
chr2	209661150	209661752	MEF2A	UNC80
chr2	209661150	209661752	MEF2C	UNC80
chr2	209661150	209661752	MTF1	UNC80
chr2	209661150	209661752	MZF1	UNC80
chr2	209661150	209661752	NFIC	UNC80
chr2	209661150	209661752	NFKB1	UNC80
chr2	209661150	209661752	NFYA	UNC80
chr2	209661150	209661752	NR2F1	UNC80
chr2	209661150	209661752	NR3C1	UNC80
chr2	209661150	209661752	NR3C2	UNC80
chr2	209661150	209661752	NR4A1	UNC80
chr2	209661150	209661752	ONECUT1	UNC80
chr2	209661150	209661752	PBX3	UNC80
chr2	209661150	209661752	PKNOX1	UNC80
chr2	209661150	209661752	PPARG	UNC80
chr2	209661150	209661752	PRDM1	UNC80
chr2	209661150	209661752	RARA	UNC80
chr2	209661150	209661752	RFX1	UNC80
chr2	209661150	209661752	RFX2	UNC80
chr2	209661150	209661752	RFX3	UNC80
chr2	209661150	209661752	RFX4	UNC80
chr2	209661150	209661752	RFX5	UNC80
chr2	209661150	209661752	RREB1	UNC80
chr2	209661150	209661752	RUNX2	UNC80
chr2	209661150	209661752	SCRT1	UNC80
chr2	209661150	209661752	SNAI2	UNC80
chr2	209661150	209661752	SOX10	UNC80
chr2	209661150	209661752	SP2	UNC80
chr2	209661150	209661752	SP3	UNC80
chr2	209661150	209661752	STAT1	UNC80
chr2	209661150	209661752	STAT3	UNC80
chr2	209661150	209661752	TEAD1	UNC80
chr2	209661150	209661752	THAP11	UNC80
chr2	209661150	209661752	TP63	UNC80
chr2	209661150	209661752	YY1	UNC80
chr2	209661150	209661752	ZBTB6	UNC80
chr2	209661150	209661752	ZIC1	UNC80
chr2	209661150	209661752	ZKSCAN5	UNC80
chr2	209661150	209661752	ZNF135	UNC80
chr2	209661150	209661752	ZNF148	UNC80
chr2	209661150	209661752	ZNF16	UNC80
chr2	209661150	209661752	ZNF263	UNC80
chr2	209661150	209661752	ZNF354C	UNC80
chr2	209661150	209661752	ZNF460	UNC80
chr2	209661150	209661752	ZNF740	UNC80
chr2	209872550	209873119	.	.
chr2	210476162	210477052	.	.
chr2	210477341	210477841	.	.
chr2	211454805	211455605	.	.
chr2	213188944	213189444	.	.
chr2	213283949	213284599	.	.
chr2	214328895	214329423	.	.
chr2	215619671	215620218	.	.
chr2	216031818	216032504	.	.
chr2	216114600	216115351	.	.
chr2	216412000	216412750	.	.
chr2	216498497	216499200	.	.
chr2	216619388	216619972	.	.
chr22	17171687	17172309	ATF4	CECR2
chr22	17171687	17172309	BACH2	CECR2
chr22	17171687	17172309	BATF3	CECR2
chr22	17171687	17172309	CTCF	CECR2
chr22	17171687	17172309	EBF3	CECR2
chr22	17171687	17172309	EGR3	CECR2
chr22	17171687	17172309	ESR1	CECR2
chr22	17171687	17172309	ESR2	CECR2
chr22	17171687	17172309	ESRRA	CECR2
chr22	17171687	17172309	ESRRB	CECR2
chr22	17171687	17172309	ETV1	CECR2
chr22	17171687	17172309	FOSB	CECR2
chr22	17171687	17172309	FOS	CECR2
chr22	17171687	17172309	FOSL2	CECR2
chr22	17171687	17172309	FOXP1	CECR2
chr22	17171687	17172309	FOXP2	CECR2
chr22	17171687	17172309	HES5	CECR2
chr22	17171687	17172309	HES7	CECR2
chr22	17171687	17172309	HNF4A	CECR2
chr22	17171687	17172309	HNF4G	CECR2
chr22	17171687	17172309	HSF1	CECR2
chr22	17171687	17172309	HSF2	CECR2
chr22	17171687	17172309	HSF4	CECR2
chr22	17171687	17172309	IKZF1	CECR2
chr22	17171687	17172309	IRF1	CECR2
chr22	17171687	17172309	IRF3	CECR2
chr22	17171687	17172309	IRF5	CECR2
chr22	17171687	17172309	JDP2	CECR2
chr22	17171687	17172309	JUNB	CECR2
chr22	17171687	17172309	JUN	CECR2
chr22	17171687	17172309	JUND	CECR2
chr22	17171687	17172309	KLF5	CECR2
chr22	17171687	17172309	LEF1	CECR2
chr22	17171687	17172309	LHX2	CECR2
chr22	17171687	17172309	MAFF	CECR2
chr22	17171687	17172309	MAFK	CECR2
chr22	17171687	17172309	MEF2A	CECR2
chr22	17171687	17172309	MEF2B	CECR2
chr22	17171687	17172309	MEF2C	CECR2
chr22	17171687	17172309	MEF2D	CECR2
chr22	17171687	17172309	MEIS2	CECR2
chr22	17171687	17172309	MGA	CECR2
chr22	17171687	17172309	MXI1	CECR2
chr22	17171687	17172309	MZF1	CECR2
chr22	17171687	17172309	NFIB	CECR2
chr22	17171687	17172309	NFKB2	CECR2
chr22	17171687	17172309	NR1D1	CECR2
chr22	17171687	17172309	NR1I2	CECR2
chr22	17171687	17172309	NR2C2	CECR2
chr22	17171687	17172309	NR2F1	CECR2
chr22	17171687	17172309	NR2F2	CECR2
chr22	17171687	17172309	NR4A2	CECR2
chr22	17171687	17172309	PAX5	CECR2
chr22	17171687	17172309	PBX2	CECR2
chr22	17171687	17172309	PBX3	CECR2
chr22	17171687	17172309	PKNOX1	CECR2
chr22	17171687	17172309	POU2F2	CECR2
chr22	17171687	17172309	PPARG	CECR2
chr22	17171687	17172309	PRDM1	CECR2
chr22	17171687	17172309	RARA	CECR2
chr22	17171687	17172309	RARB	CECR2
chr22	17171687	17172309	RARG	CECR2
chr22	17171687	17172309	REST	CECR2
chr22	17171687	17172309	RFX5	CECR2
chr22	17171687	17172309	RORA	CECR2
chr22	17171687	17172309	RUNX2	CECR2
chr22	17171687	17172309	RXRA	CECR2
chr22	17171687	17172309	RXRB	CECR2
chr22	17171687	17172309	RXRG	CECR2
chr22	17171687	17172309	SCRT1	CECR2
chr22	17171687	17172309	SCRT2	CECR2
chr22	17171687	17172309	SNAI3	CECR2
chr22	17171687	17172309	SP3	CECR2
chr22	17171687	17172309	SPI1	CECR2
chr22	17171687	17172309	SPIB	CECR2
chr22	17171687	17172309	SREBF1	CECR2
chr22	17171687	17172309	TCF3	CECR2
chr22	17171687	17172309	TCF4	CECR2
chr22	17171687	17172309	TCF7L1	CECR2
chr22	17171687	17172309	TFAP4	CECR2
chr22	17171687	17172309	THAP11	CECR2
chr22	17171687	17172309	THAP1	CECR2
chr22	17171687	17172309	TP53	CECR2
chr22	17171687	17172309	TP63	CECR2
chr22	17171687	17172309	VDR	CECR2
chr22	17171687	17172309	YY1	CECR2
chr22	17171687	17172309	ZBTB26	CECR2
chr22	17171687	17172309	ZBTB33	CECR2
chr22	17171687	17172309	ZBTB6	CECR2
chr22	17171687	17172309	ZBTB7B	CECR2
chr22	17171687	17172309	ZBTB7C	CECR2
chr22	17171687	17172309	ZIC1	CECR2
chr22	17171687	17172309	ZIC4	CECR2
chr22	17171687	17172309	ZKSCAN1	CECR2
chr22	17171687	17172309	ZNF135	CECR2
chr22	17171687	17172309	ZNF140	CECR2
chr22	17171687	17172309	ZNF16	CECR2
chr22	17171687	17172309	ZNF263	CECR2
chr22	17171687	17172309	ZNF384	CECR2
chr22	17171687	17172309	ZNF460	CECR2
chr22	17171687	17172309	ZNF528	CECR2
chr22	17171687	17172309	ZNF652	CECR2
chr22	17171687	17172309	ZNF75D	CECR2
chr22	17379141	17379641	ATF4	ATP6V1E1
chr22	17379141	17379641	CTCF	CECR2
chr22	17379141	17379641	E2F3	ATP6V1E1
chr22	17379141	17379641	EHF	ATP6V1E1
chr22	17379141	17379641	ELF1	ATP6V1E1
chr22	17379141	17379641	ESR1	ATP6V1E1
chr22	17379141	17379641	ESR1	CECR2
chr22	17379141	17379641	ESR2	ATP6V1E1
chr22	17379141	17379641	ESR2	CECR2
chr22	17379141	17379641	ETV1	CECR2
chr22	17379141	17379641	FOXP1	ATP6V1E1
chr22	17379141	17379641	FOXP1	CECR2
chr22	17379141	17379641	GABPA	ATP6V1E1
chr22	17379141	17379641	HNF4G	ATP6V1E1
chr22	17379141	17379641	HSF1	CECR2
chr22	17379141	17379641	HSF2	CECR2
chr22	17379141	17379641	HSF4	CECR2
chr22	17379141	17379641	IKZF1	CECR2
chr22	17379141	17379641	IRF1	CECR2
chr22	17379141	17379641	IRF2	ATP6V1E1
chr22	17379141	17379641	IRF2	CECR2
chr22	17379141	17379641	IRF3	CECR2
chr22	17379141	17379641	IRF7	CECR2
chr22	17379141	17379641	JUN	CECR2
chr22	17379141	17379641	KLF15	ATP6V1E1
chr22	17379141	17379641	KLF15	CECR2
chr22	17379141	17379641	KLF9	ATP6V1E1
chr22	17379141	17379641	KLF9	CECR2
chr22	17379141	17379641	MAFF	CECR2
chr22	17379141	17379641	MAFG	ATP6V1E1
chr22	17379141	17379641	MAFK	ATP6V1E1
chr22	17379141	17379641	MAFK	CECR2
chr22	17379141	17379641	MAZ	ATP6V1E1
chr22	17379141	17379641	MAZ	CECR2
chr22	17379141	17379641	MEF2A	ATP6V1E1
chr22	17379141	17379641	MEF2A	CECR2
chr22	17379141	17379641	MEF2B	ATP6V1E1
chr22	17379141	17379641	MEF2B	CECR2
chr22	17379141	17379641	MEF2C	ATP6V1E1
chr22	17379141	17379641	MEF2C	CECR2
chr22	17379141	17379641	MEF2D	ATP6V1E1
chr22	17379141	17379641	MEF2D	CECR2
chr22	17379141	17379641	MEIS1	ATP6V1E1
chr22	17379141	17379641	MEIS1	CECR2
chr22	17379141	17379641	MEIS2	ATP6V1E1
chr22	17379141	17379641	MEIS2	CECR2
chr22	17379141	17379641	MZF1	ATP6V1E1
chr22	17379141	17379641	MZF1	CECR2
chr22	17379141	17379641	NFIB	ATP6V1E1
chr22	17379141	17379641	NFIB	CECR2
chr22	17379141	17379641	NFKB2	CECR2
chr22	17379141	17379641	NFYA	ATP6V1E1
chr22	17379141	17379641	NR1D1	ATP6V1E1
chr22	17379141	17379641	NR1D1	CECR2
chr22	17379141	17379641	NR1D2	ATP6V1E1
chr22	17379141	17379641	NR1I3	CECR2
chr22	17379141	17379641	NR2C2	ATP6V1E1
chr22	17379141	17379641	NR2F1	ATP6V1E1
chr22	17379141	17379641	NR2F1	CECR2
chr22	17379141	17379641	NR6A1	ATP6V1E1
chr22	17379141	17379641	NRL	ATP6V1E1
chr22	17379141	17379641	NRL	CECR2
chr22	17379141	17379641	PAX5	ATP6V1E1
chr22	17379141	17379641	PBX2	CECR2
chr22	17379141	17379641	PBX3	CECR2
chr22	17379141	17379641	PKNOX1	ATP6V1E1
chr22	17379141	17379641	PKNOX1	CECR2
chr22	17379141	17379641	PKNOX2	ATP6V1E1
chr22	17379141	17379641	PLAG1	ATP6V1E1
chr22	17379141	17379641	POU2F1	CECR2
chr22	17379141	17379641	POU2F2	ATP6V1E1
chr22	17379141	17379641	POU2F2	CECR2
chr22	17379141	17379641	POU2F3	ATP6V1E1
chr22	17379141	17379641	POU2F3	CECR2
chr22	17379141	17379641	POU3F1	CECR2
chr22	17379141	17379641	POU6F2	ATP6V1E1
chr22	17379141	17379641	POU6F2	CECR2
chr22	17379141	17379641	PPARD	ATP6V1E1
chr22	17379141	17379641	PPARG	CECR2
chr22	17379141	17379641	PRDM1	ATP6V1E1
chr22	17379141	17379641	RARB	CECR2
chr22	17379141	17379641	RARG	CECR2
chr22	17379141	17379641	REST	CECR2
chr22	17379141	17379641	RFX2	ATP6V1E1
chr22	17379141	17379641	RREB1	ATP6V1E1
chr22	17379141	17379641	RREB1	CECR2
chr22	17379141	17379641	RUNX2	ATP6V1E1
chr22	17379141	17379641	RUNX2	CECR2
chr22	17379141	17379641	RXRA	ATP6V1E1
chr22	17379141	17379641	RXRA	CECR2
chr22	17379141	17379641	RXRB	CECR2
chr22	17379141	17379641	SOX8	ATP6V1E1
chr22	17379141	17379641	SOX8	CECR2
chr22	17379141	17379641	SP1	ATP6V1E1
chr22	17379141	17379641	SP1	CECR2
chr22	17379141	17379641	SP2	ATP6V1E1
chr22	17379141	17379641	SP2	CECR2
chr22	17379141	17379641	SP3	ATP6V1E1
chr22	17379141	17379641	SP3	CECR2
chr22	17379141	17379641	SPI1	ATP6V1E1
chr22	17379141	17379641	SPI1	CECR2
chr22	17379141	17379641	SPIB	ATP6V1E1
chr22	17379141	17379641	SREBF1	ATP6V1E1
chr22	17379141	17379641	SREBF1	CECR2
chr22	17379141	17379641	SRF	ATP6V1E1
chr22	17379141	17379641	STAT1	ATP6V1E1
chr22	17379141	17379641	STAT1	CECR2
chr22	17379141	17379641	STAT2	ATP6V1E1
chr22	17379141	17379641	STAT2	CECR2
chr22	17379141	17379641	STAT3	ATP6V1E1
chr22	17379141	17379641	STAT3	CECR2
chr22	17379141	17379641	THAP11	CECR2
chr22	17379141	17379641	THRB	ATP6V1E1
chr22	17379141	17379641	TP53	ATP6V1E1
chr22	17379141	17379641	TP53	CECR2
chr22	17379141	17379641	VEZF1	CECR2
chr22	17379141	17379641	YY1	CECR2
chr22	17379141	17379641	ZBTB26	CECR2
chr22	17379141	17379641	ZBTB6	CECR2
chr22	17379141	17379641	ZFP57	ATP6V1E1
chr22	17379141	17379641	ZFP57	CECR2
chr22	17379141	17379641	ZIC1	CECR2
chr22	17379141	17379641	ZIC4	CECR2
chr22	17379141	17379641	ZNF135	ATP6V1E1
chr22	17379141	17379641	ZNF135	CECR2
chr22	17379141	17379641	ZNF140	ATP6V1E1
chr22	17379141	17379641	ZNF140	CECR2
chr22	17379141	17379641	ZNF143	ATP6V1E1
chr22	17379141	17379641	ZNF148	ATP6V1E1
chr22	17379141	17379641	ZNF148	CECR2
chr22	17379141	17379641	ZNF16	CECR2
chr22	17379141	17379641	ZNF263	ATP6V1E1
chr22	17379141	17379641	ZNF263	CECR2
chr22	17379141	17379641	ZNF282	ATP6V1E1
chr22	17379141	17379641	ZNF282	CECR2
chr22	17379141	17379641	ZNF382	ATP6V1E1
chr22	17379141	17379641	ZNF384	ATP6V1E1
chr22	17379141	17379641	ZNF384	CECR2
chr22	17379141	17379641	ZNF460	ATP6V1E1
chr22	17379141	17379641	ZNF460	CECR2
chr22	17379141	17379641	ZNF528	ATP6V1E1
chr22	17379141	17379641	ZNF528	CECR2
chr22	17379141	17379641	ZNF740	ATP6V1E1
chr22	17379141	17379641	ZNF740	CECR2
chr22	17418849	17419400	.	.
chr22	17430384	17430885	.	.
chr22	17570149	17570654	.	.
chr22	17628563	17629150	.	.
chr22	17638444	17638983	.	.
chr2	217714149	217714766	.	.
chr22	17866069	17866650	AR	TUBA8
chr22	17866069	17866650	ATF2	TUBA8
chr22	17866069	17866650	ATF4	ATP6V1E1
chr22	17866069	17866650	BACH2	TUBA8
chr22	17866069	17866650	CTCF	TUBA8
chr22	17866069	17866650	DBP	TUBA8
chr22	17866069	17866650	E2F3	ATP6V1E1
chr22	17866069	17866650	E2F3	TUBA8
chr22	17866069	17866650	EBF1	ATP6V1E1
chr22	17866069	17866650	EGR1	ATP6V1E1
chr22	17866069	17866650	EGR1	TUBA8
chr22	17866069	17866650	EHF	ATP6V1E1
chr22	17866069	17866650	ELF1	ATP6V1E1
chr22	17866069	17866650	ELK1	TUBA8
chr22	17866069	17866650	ESR1	ATP6V1E1
chr22	17866069	17866650	ESR2	ATP6V1E1
chr22	17866069	17866650	ESRRA	TUBA8
chr22	17866069	17866650	FOSL2	TUBA8
chr22	17866069	17866650	FOXP1	ATP6V1E1
chr22	17866069	17866650	GABPA	ATP6V1E1
chr22	17866069	17866650	IRF1	TUBA8
chr22	17866069	17866650	IRF2	TUBA8
chr22	17866069	17866650	IRF3	TUBA8
chr22	17866069	17866650	IRF9	TUBA8
chr22	17866069	17866650	JUND	TUBA8
chr22	17866069	17866650	JUN	TUBA8
chr22	17866069	17866650	KLF13	ATP6V1E1
chr22	17866069	17866650	KLF13	TUBA8
chr22	17866069	17866650	KLF15	TUBA8
chr22	17866069	17866650	KLF3	TUBA8
chr22	17866069	17866650	KLF9	ATP6V1E1
chr22	17866069	17866650	MAFG	ATP6V1E1
chr22	17866069	17866650	MAFK	ATP6V1E1
chr22	17866069	17866650	MAFK	TUBA8
chr22	17866069	17866650	MAZ	ATP6V1E1
chr22	17866069	17866650	MAZ	TUBA8
chr22	17866069	17866650	MEF2A	ATP6V1E1
chr22	17866069	17866650	MEF2B	ATP6V1E1
chr22	17866069	17866650	MEF2C	ATP6V1E1
chr22	17866069	17866650	MEF2D	ATP6V1E1
chr22	17866069	17866650	MEIS2	ATP6V1E1
chr22	17866069	17866650	MTF1	TUBA8
chr22	17866069	17866650	MZF1	ATP6V1E1
chr22	17866069	17866650	MZF1	TUBA8
chr22	17866069	17866650	NFATC2	ATP6V1E1
chr22	17866069	17866650	NFATC2	TUBA8
chr22	17866069	17866650	NFIB	ATP6V1E1
chr22	17866069	17866650	NFIL3	TUBA8
chr22	17866069	17866650	NFKB1	TUBA8
chr22	17866069	17866650	NFYA	ATP6V1E1
chr22	17866069	17866650	NFYA	TUBA8
chr22	17866069	17866650	NFYB	ATP6V1E1
chr22	17866069	17866650	NFYB	TUBA8
chr22	17866069	17866650	NFYC	ATP6V1E1
chr22	17866069	17866650	NFYC	TUBA8
chr22	17866069	17866650	NR1D1	ATP6V1E1
chr22	17866069	17866650	NR1D2	ATP6V1E1
chr22	17866069	17866650	NR2C2	ATP6V1E1
chr22	17866069	17866650	NR2F1	ATP6V1E1
chr22	17866069	17866650	NR3C1	TUBA8
chr22	17866069	17866650	NR4A2	ATP6V1E1
chr22	17866069	17866650	NR4A2	TUBA8
chr22	17866069	17866650	NR6A1	ATP6V1E1
chr22	17866069	17866650	PAX5	ATP6V1E1
chr22	17866069	17866650	PKNOX1	ATP6V1E1
chr22	17866069	17866650	PKNOX2	ATP6V1E1
chr22	17866069	17866650	PLAG1	ATP6V1E1
chr22	17866069	17866650	POU2F1	TUBA8
chr22	17866069	17866650	POU3F3	TUBA8
chr22	17866069	17866650	PPARD	ATP6V1E1
chr22	17866069	17866650	PRDM1	ATP6V1E1
chr22	17866069	17866650	RELA	TUBA8
chr22	17866069	17866650	REST	TUBA8
chr22	17866069	17866650	RFX2	ATP6V1E1
chr22	17866069	17866650	RREB1	ATP6V1E1
chr22	17866069	17866650	RUNX2	ATP6V1E1
chr22	17866069	17866650	RXRA	ATP6V1E1
chr22	17866069	17866650	RXRA	TUBA8
chr22	17866069	17866650	SOX10	ATP6V1E1
chr22	17866069	17866650	SOX10	TUBA8
chr22	17866069	17866650	SOX4	ATP6V1E1
chr22	17866069	17866650	SOX4	TUBA8
chr22	17866069	17866650	SOX8	ATP6V1E1
chr22	17866069	17866650	SP1	ATP6V1E1
chr22	17866069	17866650	SP1	TUBA8
chr22	17866069	17866650	SP2	ATP6V1E1
chr22	17866069	17866650	SP2	TUBA8
chr22	17866069	17866650	SP3	ATP6V1E1
chr22	17866069	17866650	SPI1	ATP6V1E1
chr22	17866069	17866650	SPI1	TUBA8
chr22	17866069	17866650	SPIB	ATP6V1E1
chr22	17866069	17866650	SREBF1	ATP6V1E1
chr22	17866069	17866650	SREBF1	TUBA8
chr22	17866069	17866650	SREBF2	ATP6V1E1
chr22	17866069	17866650	SREBF2	TUBA8
chr22	17866069	17866650	SRF	ATP6V1E1
chr22	17866069	17866650	STAT1	TUBA8
chr22	17866069	17866650	TCF4	TUBA8
chr22	17866069	17866650	TEAD1	ATP6V1E1
chr22	17866069	17866650	TEAD1	TUBA8
chr22	17866069	17866650	THAP11	TUBA8
chr22	17866069	17866650	THRB	ATP6V1E1
chr22	17866069	17866650	THRB	TUBA8
chr22	17866069	17866650	TP53	ATP6V1E1
chr22	17866069	17866650	USF1	ATP6V1E1
chr22	17866069	17866650	USF1	TUBA8
chr22	17866069	17866650	USF2	ATP6V1E1
chr22	17866069	17866650	USF2	TUBA8
chr22	17866069	17866650	YY1	ATP6V1E1
chr22	17866069	17866650	YY1	TUBA8
chr22	17866069	17866650	ZBTB7A	TUBA8
chr22	17866069	17866650	ZEB1	TUBA8
chr22	17866069	17866650	ZKSCAN5	ATP6V1E1
chr22	17866069	17866650	ZKSCAN5	TUBA8
chr22	17866069	17866650	ZNF135	ATP6V1E1
chr22	17866069	17866650	ZNF135	TUBA8
chr22	17866069	17866650	ZNF136	TUBA8
chr22	17866069	17866650	ZNF140	ATP6V1E1
chr22	17866069	17866650	ZNF140	TUBA8
chr22	17866069	17866650	ZNF143	ATP6V1E1
chr22	17866069	17866650	ZNF148	ATP6V1E1
chr22	17866069	17866650	ZNF148	TUBA8
chr22	17866069	17866650	ZNF24	ATP6V1E1
chr22	17866069	17866650	ZNF24	TUBA8
chr22	17866069	17866650	ZNF263	ATP6V1E1
chr22	17866069	17866650	ZNF263	TUBA8
chr22	17866069	17866650	ZNF382	ATP6V1E1
chr22	17866069	17866650	ZNF384	ATP6V1E1
chr22	17866069	17866650	ZNF384	TUBA8
chr22	17866069	17866650	ZNF460	ATP6V1E1
chr22	17866069	17866650	ZNF460	TUBA8
chr22	17866069	17866650	ZNF528	ATP6V1E1
chr22	17866069	17866650	ZNF528	TUBA8
chr22	17866069	17866650	ZNF682	ATP6V1E1
chr22	17866069	17866650	ZNF682	TUBA8
chr22	18031549	18032165	.	.
chr22	18044629	18045200	AR	PEX26
chr22	18044629	18045200	ATF2	PEX26
chr22	18044629	18045200	ATF4	MICAL3
chr22	18044629	18045200	BACH2	PEX26
chr22	18044629	18045200	BATF3	MICAL3
chr22	18044629	18045200	BATF3	PEX26
chr22	18044629	18045200	CTCF	MICAL3
chr22	18044629	18045200	CTCF	PEX26
chr22	18044629	18045200	DBP	PEX26
chr22	18044629	18045200	E2F3	PEX26
chr22	18044629	18045200	E2F6	MICAL3
chr22	18044629	18045200	E2F6	PEX26
chr22	18044629	18045200	EBF1	MICAL3
chr22	18044629	18045200	EBF1	PEX26
chr22	18044629	18045200	EGR1	PEX26
chr22	18044629	18045200	ESR1	MICAL3
chr22	18044629	18045200	ESRRA	MICAL3
chr22	18044629	18045200	ESRRA	PEX26
chr22	18044629	18045200	ETV1	MICAL3
chr22	18044629	18045200	FOSB	MICAL3
chr22	18044629	18045200	FOSL2	MICAL3
chr22	18044629	18045200	FOSL2	PEX26
chr22	18044629	18045200	FOS	MICAL3
chr22	18044629	18045200	FOS	PEX26
chr22	18044629	18045200	GATA1	PEX26
chr22	18044629	18045200	GLI3	MICAL3
chr22	18044629	18045200	GLI3	PEX26
chr22	18044629	18045200	HNF4G	PEX26
chr22	18044629	18045200	IRF1	MICAL3
chr22	18044629	18045200	IRF1	PEX26
chr22	18044629	18045200	IRF2	PEX26
chr22	18044629	18045200	IRF3	MICAL3
chr22	18044629	18045200	IRF3	PEX26
chr22	18044629	18045200	IRF9	MICAL3
chr22	18044629	18045200	JDP2	MICAL3
chr22	18044629	18045200	JDP2	PEX26
chr22	18044629	18045200	JUNB	MICAL3
chr22	18044629	18045200	JUNB	PEX26
chr22	18044629	18045200	JUND	MICAL3
chr22	18044629	18045200	JUND	PEX26
chr22	18044629	18045200	JUN	MICAL3
chr22	18044629	18045200	JUN	PEX26
chr22	18044629	18045200	KLF15	PEX26
chr22	18044629	18045200	KLF9	MICAL3
chr22	18044629	18045200	MAFF	MICAL3
chr22	18044629	18045200	MAFK	PEX26
chr22	18044629	18045200	MEF2A	MICAL3
chr22	18044629	18045200	MEF2A	PEX26
chr22	18044629	18045200	MEF2C	MICAL3
chr22	18044629	18045200	MGA	MICAL3
chr22	18044629	18045200	MGA	PEX26
chr22	18044629	18045200	MTF1	PEX26
chr22	18044629	18045200	NFIA	MICAL3
chr22	18044629	18045200	NFIA	PEX26
chr22	18044629	18045200	NFIB	MICAL3
chr22	18044629	18045200	NFIB	PEX26
chr22	18044629	18045200	NFIC	MICAL3
chr22	18044629	18045200	NFIC	PEX26
chr22	18044629	18045200	NFIL3	PEX26
chr22	18044629	18045200	NFIX	MICAL3
chr22	18044629	18045200	NFIX	PEX26
chr22	18044629	18045200	NFKB1	MICAL3
chr22	18044629	18045200	NFKB1	PEX26
chr22	18044629	18045200	NFYB	MICAL3
chr22	18044629	18045200	NHLH2	MICAL3
chr22	18044629	18045200	NR3C1	PEX26
chr22	18044629	18045200	NR4A2	MICAL3
chr22	18044629	18045200	NR6A1	MICAL3
chr22	18044629	18045200	NR6A1	PEX26
chr22	18044629	18045200	PAX6	MICAL3
chr22	18044629	18045200	PBX1	MICAL3
chr22	18044629	18045200	PBX3	MICAL3
chr22	18044629	18045200	PBX3	PEX26
chr22	18044629	18045200	POU2F1	PEX26
chr22	18044629	18045200	POU2F2	PEX26
chr22	18044629	18045200	POU2F3	PEX26
chr22	18044629	18045200	POU3F3	PEX26
chr22	18044629	18045200	PPARG	MICAL3
chr22	18044629	18045200	PRDM1	MICAL3
chr22	18044629	18045200	PROX1	MICAL3
chr22	18044629	18045200	PROX1	PEX26
chr22	18044629	18045200	RARB	MICAL3
chr22	18044629	18045200	RARG	MICAL3
chr22	18044629	18045200	RELA	PEX26
chr22	18044629	18045200	REST	MICAL3
chr22	18044629	18045200	REST	PEX26
chr22	18044629	18045200	RFX1	MICAL3
chr22	18044629	18045200	RFX3	MICAL3
chr22	18044629	18045200	RREB1	MICAL3
chr22	18044629	18045200	RUNX2	MICAL3
chr22	18044629	18045200	RXRA	MICAL3
chr22	18044629	18045200	RXRA	PEX26
chr22	18044629	18045200	RXRB	MICAL3
chr22	18044629	18045200	RXRB	PEX26
chr22	18044629	18045200	SMAD2	MICAL3
chr22	18044629	18045200	SMAD2	PEX26
chr22	18044629	18045200	SMAD3	MICAL3
chr22	18044629	18045200	SMAD3	PEX26
chr22	18044629	18045200	SMAD4	MICAL3
chr22	18044629	18045200	SMAD4	PEX26
chr22	18044629	18045200	SOX4	PEX26
chr22	18044629	18045200	SP2	PEX26
chr22	18044629	18045200	SPI1	PEX26
chr22	18044629	18045200	SPIB	PEX26
chr22	18044629	18045200	SREBF1	PEX26
chr22	18044629	18045200	SRF	MICAL3
chr22	18044629	18045200	SRF	PEX26
chr22	18044629	18045200	STAT1	MICAL3
chr22	18044629	18045200	STAT1	PEX26
chr22	18044629	18045200	STAT2	MICAL3
chr22	18044629	18045200	TBR1	MICAL3
chr22	18044629	18045200	TBR1	PEX26
chr22	18044629	18045200	TBX6	MICAL3
chr22	18044629	18045200	TBX6	PEX26
chr22	18044629	18045200	TCF4	PEX26
chr22	18044629	18045200	THAP11	MICAL3
chr22	18044629	18045200	THAP11	PEX26
chr22	18044629	18045200	THRB	PEX26
chr22	18044629	18045200	USF1	MICAL3
chr22	18044629	18045200	USF1	PEX26
chr22	18044629	18045200	USF2	MICAL3
chr22	18044629	18045200	USF2	PEX26
chr22	18044629	18045200	XBP1	PEX26
chr22	18044629	18045200	ZBTB6	MICAL3
chr22	18044629	18045200	ZBTB7A	PEX26
chr22	18044629	18045200	ZBTB7B	MICAL3
chr22	18044629	18045200	ZKSCAN5	MICAL3
chr22	18044629	18045200	ZKSCAN5	PEX26
chr22	18044629	18045200	ZNF135	MICAL3
chr22	18044629	18045200	ZNF135	PEX26
chr22	18044629	18045200	ZNF140	PEX26
chr22	18044629	18045200	ZNF16	MICAL3
chr22	18044629	18045200	ZNF24	PEX26
chr22	18044629	18045200	ZNF263	MICAL3
chr22	18044629	18045200	ZNF263	PEX26
chr22	18044629	18045200	ZNF317	PEX26
chr22	18044629	18045200	ZNF382	MICAL3
chr22	18044629	18045200	ZNF384	MICAL3
chr22	18044629	18045200	ZNF460	MICAL3
chr22	18044629	18045200	ZNF460	PEX26
chr22	18044629	18045200	ZNF740	PEX26
chr22	18044629	18045200	ZNF75D	MICAL3
chr22	18077650	18078300	.	.
chr2	218216793	218217315	.	.
chr2	218270176	218270800	.	.
chr2	218286785	218287305	.	.
chr2	218356592	218357135	ASCL1	ARPC2
chr2	218356592	218357135	ATF2	ARPC2
chr2	218356592	218357135	BACH2	ARPC2
chr2	218356592	218357135	BCL6	ARPC2
chr2	218356592	218357135	BCL6	CTDSP1
chr2	218356592	218357135	CREB1	ARPC2
chr2	218356592	218357135	CTCF	ARPC2
chr2	218356592	218357135	CTCF	CTDSP1
chr2	218356592	218357135	DBP	ARPC2
chr2	218356592	218357135	E2F6	ARPC2
chr2	218356592	218357135	EBF1	CTDSP1
chr2	218356592	218357135	EGR1	ARPC2
chr2	218356592	218357135	EGR2	CTDSP1
chr2	218356592	218357135	EGR3	CTDSP1
chr2	218356592	218357135	ELF1	CTDSP1
chr2	218356592	218357135	ELK1	ARPC2
chr2	218356592	218357135	ESR2	ARPC2
chr2	218356592	218357135	ESRRA	CTDSP1
chr2	218356592	218357135	ESRRB	CTDSP1
chr2	218356592	218357135	ETV6	ARPC2
chr2	218356592	218357135	GLI2	CTDSP1
chr2	218356592	218357135	GLIS3	CTDSP1
chr2	218356592	218357135	HES6	CTDSP1
chr2	218356592	218357135	HNF4G	CTDSP1
chr2	218356592	218357135	HSF1	CTDSP1
chr2	218356592	218357135	HSF2	CTDSP1
chr2	218356592	218357135	HSF4	CTDSP1
chr2	218356592	218357135	IRF3	ARPC2
chr2	218356592	218357135	JUN	ARPC2
chr2	218356592	218357135	JUND	ARPC2
chr2	218356592	218357135	KLF2	ARPC2
chr2	218356592	218357135	KLF2	CTDSP1
chr2	218356592	218357135	KLF3	ARPC2
chr2	218356592	218357135	KLF3	CTDSP1
chr2	218356592	218357135	KLF4	CTDSP1
chr2	218356592	218357135	KLF9	CTDSP1
chr2	218356592	218357135	LEF1	CTDSP1
chr2	218356592	218357135	MAFK	ARPC2
chr2	218356592	218357135	MAZ	CTDSP1
chr2	218356592	218357135	MEF2A	ARPC2
chr2	218356592	218357135	MEF2A	CTDSP1
chr2	218356592	218357135	MEF2B	ARPC2
chr2	218356592	218357135	MEF2B	CTDSP1
chr2	218356592	218357135	MEF2C	ARPC2
chr2	218356592	218357135	MEF2C	CTDSP1
chr2	218356592	218357135	MEF2C	SLC11A1
chr2	218356592	218357135	MEF2D	ARPC2
chr2	218356592	218357135	MEF2D	CTDSP1
chr2	218356592	218357135	MTF1	CTDSP1
chr2	218356592	218357135	MZF1	ARPC2
chr2	218356592	218357135	NFIC	SLC11A1
chr2	218356592	218357135	NFIL3	ARPC2
chr2	218356592	218357135	NFKB1	ARPC2
chr2	218356592	218357135	NFYB	ARPC2
chr2	218356592	218357135	NFYB	CTDSP1
chr2	218356592	218357135	NR2F1	ARPC2
chr2	218356592	218357135	NRF1	ARPC2
chr2	218356592	218357135	PBX1	ARPC2
chr2	218356592	218357135	PBX3	ARPC2
chr2	218356592	218357135	PBX3	CTDSP1
chr2	218356592	218357135	PBX3	SLC11A1
chr2	218356592	218357135	PKNOX1	ARPC2
chr2	218356592	218357135	PKNOX1	CTDSP1
chr2	218356592	218357135	PPARA	CTDSP1
chr2	218356592	218357135	PROX1	CTDSP1
chr2	218356592	218357135	RFX1	ARPC2
chr2	218356592	218357135	RFX1	CTDSP1
chr2	218356592	218357135	RFX2	ARPC2
chr2	218356592	218357135	RFX2	CTDSP1
chr2	218356592	218357135	RFX3	ARPC2
chr2	218356592	218357135	RFX3	CTDSP1
chr2	218356592	218357135	RFX4	ARPC2
chr2	218356592	218357135	RFX4	CTDSP1
chr2	218356592	218357135	RFX5	ARPC2
chr2	218356592	218357135	RFX5	CTDSP1
chr2	218356592	218357135	RREB1	CTDSP1
chr2	218356592	218357135	RUNX2	ARPC2
chr2	218356592	218357135	RXRA	CTDSP1
chr2	218356592	218357135	RXRA	SLC11A1
chr2	218356592	218357135	SMAD2	ARPC2
chr2	218356592	218357135	SMAD2	CTDSP1
chr2	218356592	218357135	SMAD2	SLC11A1
chr2	218356592	218357135	SMAD3	ARPC2
chr2	218356592	218357135	SMAD3	CTDSP1
chr2	218356592	218357135	SMAD4	ARPC2
chr2	218356592	218357135	SMAD4	CTDSP1
chr2	218356592	218357135	SMAD4	SLC11A1
chr2	218356592	218357135	SP1	ARPC2
chr2	218356592	218357135	SP1	CTDSP1
chr2	218356592	218357135	SP2	ARPC2
chr2	218356592	218357135	SP2	CTDSP1
chr2	218356592	218357135	SP3	CTDSP1
chr2	218356592	218357135	SPI1	CTDSP1
chr2	218356592	218357135	SREBF1	ARPC2
chr2	218356592	218357135	SREBF1	CTDSP1
chr2	218356592	218357135	SRF	CTDSP1
chr2	218356592	218357135	STAT1	ARPC2
chr2	218356592	218357135	STAT1	CTDSP1
chr2	218356592	218357135	STAT2	ARPC2
chr2	218356592	218357135	STAT2	SLC11A1
chr2	218356592	218357135	TAL1	ARPC2
chr2	218356592	218357135	TAL1	CTDSP1
chr2	218356592	218357135	TCF4	ARPC2
chr2	218356592	218357135	TCF4	SLC11A1
chr2	218356592	218357135	TCF7L1	CTDSP1
chr2	218356592	218357135	TEF	ARPC2
chr2	218356592	218357135	TFEC	ARPC2
chr2	218356592	218357135	TP53	ARPC2
chr2	218356592	218357135	TP63	ARPC2
chr2	218356592	218357135	YY1	ARPC2
chr2	218356592	218357135	YY1	CTDSP1
chr2	218356592	218357135	ZBTB26	CTDSP1
chr2	218356592	218357135	ZBTB33	ARPC2
chr2	218356592	218357135	ZBTB7A	ARPC2
chr2	218356592	218357135	ZBTB7B	ARPC2
chr2	218356592	218357135	ZEB1	ARPC2
chr2	218356592	218357135	ZEB1	CTDSP1
chr2	218356592	218357135	ZEB1	SLC11A1
chr2	218356592	218357135	ZKSCAN5	CTDSP1
chr2	218356592	218357135	ZNF135	ARPC2
chr2	218356592	218357135	ZNF135	CTDSP1
chr2	218356592	218357135	ZNF136	ARPC2
chr2	218356592	218357135	ZNF148	ARPC2
chr2	218356592	218357135	ZNF148	CTDSP1
chr2	218356592	218357135	ZNF24	ARPC2
chr2	218356592	218357135	ZNF263	CTDSP1
chr2	218356592	218357135	ZNF274	CTDSP1
chr2	218356592	218357135	ZNF354C	ARPC2
chr2	218356592	218357135	ZNF354C	CTDSP1
chr2	218356592	218357135	ZNF384	ARPC2
chr2	218356592	218357135	ZNF384	CTDSP1
chr2	218356592	218357135	ZNF449	CTDSP1
chr2	218356592	218357135	ZNF460	CTDSP1
chr2	218356592	218357135	ZNF528	ARPC2
chr2	218356592	218357135	ZNF652	ARPC2
chr2	218356592	218357135	ZNF682	ARPC2
chr2	218356592	218357135	ZNF684	CTDSP1
chr2	218356592	218357135	ZNF740	CTDSP1
chr2	218356592	218357135	ZNF75D	ARPC2
chr2	218396120	218396661	.	.
chr2	218399350	218399902	.	.
chr2	218671740	218672350	.	.
chr2	218710481	218711038	ASCL1	CDK5R2
chr2	218710481	218711038	ATF4	CDK5R2
chr2	218710481	218711038	BACH1	CDK5R2
chr2	218710481	218711038	BACH2	CDK5R2
chr2	218710481	218711038	BHLHE41	CDK5R2
chr2	218710481	218711038	BHLHE41	RNF25
chr2	218710481	218711038	CEBPA	RNF25
chr2	218710481	218711038	CEBPG	CDK5R2
chr2	218710481	218711038	E2F1	CDK5R2
chr2	218710481	218711038	E2F1	RNF25
chr2	218710481	218711038	E2F4	CDK5R2
chr2	218710481	218711038	E2F4	RNF25
chr2	218710481	218711038	E2F6	CDK5R2
chr2	218710481	218711038	E2F6	RNF25
chr2	218710481	218711038	EBF1	RNF25
chr2	218710481	218711038	ELF1	CDK5R2
chr2	218710481	218711038	ELF1	RNF25
chr2	218710481	218711038	ELF2	RNF25
chr2	218710481	218711038	ESR1	RNF25
chr2	218710481	218711038	ESR2	CDK5R2
chr2	218710481	218711038	ESRRB	CDK5R2
chr2	218710481	218711038	ETV1	RNF25
chr2	218710481	218711038	FLI1	CDK5R2
chr2	218710481	218711038	FLI1	RNF25
chr2	218710481	218711038	GLIS3	CDK5R2
chr2	218710481	218711038	HSF1	CDK5R2
chr2	218710481	218711038	HSF1	RNF25
chr2	218710481	218711038	HSF2	CDK5R2
chr2	218710481	218711038	HSF2	RNF25
chr2	218710481	218711038	IRF1	CDK5R2
chr2	218710481	218711038	IRF1	RNF25
chr2	218710481	218711038	IRF3	RNF25
chr2	218710481	218711038	IRF5	RNF25
chr2	218710481	218711038	IRF7	CDK5R2
chr2	218710481	218711038	IRF7	RNF25
chr2	218710481	218711038	JUN	CDK5R2
chr2	218710481	218711038	KLF9	RNF25
chr2	218710481	218711038	MAF	CDK5R2
chr2	218710481	218711038	MAFF	CDK5R2
chr2	218710481	218711038	MAFK	CDK5R2
chr2	218710481	218711038	MAFK	RNF25
chr2	218710481	218711038	MEIS1	RNF25
chr2	218710481	218711038	MITF	CDK5R2
chr2	218710481	218711038	MITF	RNF25
chr2	218710481	218711038	MZF1	CDK5R2
chr2	218710481	218711038	NFE2L1	CDK5R2
chr2	218710481	218711038	NFIB	RNF25
chr2	218710481	218711038	NFIC	CDK5R2
chr2	218710481	218711038	NFIX	CDK5R2
chr2	218710481	218711038	NFYA	CDK5R2
chr2	218710481	218711038	NFYA	RNF25
chr2	218710481	218711038	NFYB	RNF25
chr2	218710481	218711038	NR1D2	RNF25
chr2	218710481	218711038	NR1H2	RNF25
chr2	218710481	218711038	NR2C2	CDK5R2
chr2	218710481	218711038	NR2C2	RNF25
chr2	218710481	218711038	NR3C1	CDK5R2
chr2	218710481	218711038	NR3C1	RNF25
chr2	218710481	218711038	NR3C2	CDK5R2
chr2	218710481	218711038	NR6A1	CDK5R2
chr2	218710481	218711038	NRF1	CDK5R2
chr2	218710481	218711038	NRF1	RNF25
chr2	218710481	218711038	PBX1	RNF25
chr2	218710481	218711038	PBX3	CDK5R2
chr2	218710481	218711038	PBX3	RNF25
chr2	218710481	218711038	PLAG1	CDK5R2
chr2	218710481	218711038	PPARA	RNF25
chr2	218710481	218711038	PRDM1	CDK5R2
chr2	218710481	218711038	PRDM1	RNF25
chr2	218710481	218711038	RARA	RNF25
chr2	218710481	218711038	RARB	RNF25
chr2	218710481	218711038	RELB	CDK5R2
chr2	218710481	218711038	RELB	RNF25
chr2	218710481	218711038	REST	CDK5R2
chr2	218710481	218711038	REST	RNF25
chr2	218710481	218711038	RFX1	CDK5R2
chr2	218710481	218711038	RFX1	RNF25
chr2	218710481	218711038	RFX3	CDK5R2
chr2	218710481	218711038	RFX3	RNF25
chr2	218710481	218711038	RFX5	CDK5R2
chr2	218710481	218711038	RFX5	RNF25
chr2	218710481	218711038	RREB1	CDK5R2
chr2	218710481	218711038	RREB1	RNF25
chr2	218710481	218711038	RUNX2	CDK5R2
chr2	218710481	218711038	RXRA	CDK5R2
chr2	218710481	218711038	RXRA	RNF25
chr2	218710481	218711038	RXRB	CDK5R2
chr2	218710481	218711038	RXRB	RNF25
chr2	218710481	218711038	SMAD2	CDK5R2
chr2	218710481	218711038	SMAD2	RNF25
chr2	218710481	218711038	SMAD3	CDK5R2
chr2	218710481	218711038	SMAD3	RNF25
chr2	218710481	218711038	SMAD4	CDK5R2
chr2	218710481	218711038	SMAD4	RNF25
chr2	218710481	218711038	SP1	RNF25
chr2	218710481	218711038	SP2	CDK5R2
chr2	218710481	218711038	SP2	RNF25
chr2	218710481	218711038	SP3	CDK5R2
chr2	218710481	218711038	SP4	CDK5R2
chr2	218710481	218711038	SP4	RNF25
chr2	218710481	218711038	SPI1	CDK5R2
chr2	218710481	218711038	SPI1	RNF25
chr2	218710481	218711038	SREBF1	CDK5R2
chr2	218710481	218711038	SREBF1	RNF25
chr2	218710481	218711038	SREBF2	CDK5R2
chr2	218710481	218711038	SREBF2	RNF25
chr2	218710481	218711038	SRF	RNF25
chr2	218710481	218711038	STAT1	CDK5R2
chr2	218710481	218711038	STAT1	RNF25
chr2	218710481	218711038	STAT2	CDK5R2
chr2	218710481	218711038	STAT2	RNF25
chr2	218710481	218711038	TCF7L2	CDK5R2
chr2	218710481	218711038	TGIF1	RNF25
chr2	218710481	218711038	TGIF2	RNF25
chr2	218710481	218711038	THAP11	CDK5R2
chr2	218710481	218711038	THRB	CDK5R2
chr2	218710481	218711038	TP63	CDK5R2
chr2	218710481	218711038	USF1	CDK5R2
chr2	218710481	218711038	USF1	RNF25
chr2	218710481	218711038	USF2	CDK5R2
chr2	218710481	218711038	ZBTB26	RNF25
chr2	218710481	218711038	ZKSCAN1	CDK5R2
chr2	218710481	218711038	ZKSCAN1	RNF25
chr2	218710481	218711038	ZKSCAN5	RNF25
chr2	218710481	218711038	ZNF135	CDK5R2
chr2	218710481	218711038	ZNF136	CDK5R2
chr2	218710481	218711038	ZNF140	CDK5R2
chr2	218710481	218711038	ZNF143	CDK5R2
chr2	218710481	218711038	ZNF148	CDK5R2
chr2	218710481	218711038	ZNF24	RNF25
chr2	218710481	218711038	ZNF263	CDK5R2
chr2	218710481	218711038	ZNF263	RNF25
chr2	218710481	218711038	ZNF282	CDK5R2
chr2	218710481	218711038	ZNF382	CDK5R2
chr2	218710481	218711038	ZNF384	RNF25
chr2	218710481	218711038	ZNF410	RNF25
chr2	218710481	218711038	ZNF449	RNF25
chr2	218710481	218711038	ZNF460	RNF25
chr2	218710481	218711038	ZNF528	RNF25
chr2	218710481	218711038	ZNF684	RNF25
chr2	218710481	218711038	ZNF740	CDK5R2
chr2	218710481	218711038	ZNF740	RNF25
chr2	218896496	218897051	ASCL1	CDK5R2
chr2	218896496	218897051	ASCL1	WNT10A
chr2	218896496	218897051	ASCL1	WNT6
chr2	218896496	218897051	ATF3	WNT10A
chr2	218896496	218897051	ATF4	CDK5R2
chr2	218896496	218897051	ATF4	WNT6
chr2	218896496	218897051	ATF7	WNT10A
chr2	218896496	218897051	BACH1	CDK5R2
chr2	218896496	218897051	BACH1	WNT6
chr2	218896496	218897051	BACH2	CDK5R2
chr2	218896496	218897051	BACH2	RNF25
chr2	218896496	218897051	BACH2	WNT10A
chr2	218896496	218897051	BACH2	WNT6
chr2	218896496	218897051	BCL6	WNT6
chr2	218896496	218897051	CEBPA	RNF25
chr2	218896496	218897051	CEBPA	WNT10A
chr2	218896496	218897051	CEBPG	CDK5R2
chr2	218896496	218897051	CEBPG	WNT6
chr2	218896496	218897051	CREB1	WNT10A
chr2	218896496	218897051	CREB3L4	WNT10A
chr2	218896496	218897051	CREM	WNT10A
chr2	218896496	218897051	CREM	WNT6
chr2	218896496	218897051	CTCF	WNT6
chr2	218896496	218897051	EBF1	CDK5R2
chr2	218896496	218897051	EBF1	RNF25
chr2	218896496	218897051	EBF1	WNT10A
chr2	218896496	218897051	EBF1	WNT6
chr2	218896496	218897051	EBF3	CDK5R2
chr2	218896496	218897051	EBF3	WNT10A
chr2	218896496	218897051	EGR1	CDK5R2
chr2	218896496	218897051	EGR1	RNF25
chr2	218896496	218897051	EGR1	WNT10A
chr2	218896496	218897051	EGR1	WNT6
chr2	218896496	218897051	EGR3	CDK5R2
chr2	218896496	218897051	EGR3	RNF25
chr2	218896496	218897051	EGR3	WNT10A
chr2	218896496	218897051	EGR3	WNT6
chr2	218896496	218897051	EGR4	CDK5R2
chr2	218896496	218897051	EGR4	RNF25
chr2	218896496	218897051	EGR4	WNT10A
chr2	218896496	218897051	EGR4	WNT6
chr2	218896496	218897051	ELF1	CDK5R2
chr2	218896496	218897051	ELF1	RNF25
chr2	218896496	218897051	ELF1	WNT10A
chr2	218896496	218897051	ELF2	RNF25
chr2	218896496	218897051	ESR1	CDK5R2
chr2	218896496	218897051	ESR1	RNF25
chr2	218896496	218897051	ESR1	WNT10A
chr2	218896496	218897051	ESR2	CDK5R2
chr2	218896496	218897051	ESRRA	CDK5R2
chr2	218896496	218897051	ESRRA	RNF25
chr2	218896496	218897051	ESRRA	WNT10A
chr2	218896496	218897051	ESRRA	WNT6
chr2	218896496	218897051	ESRRB	CDK5R2
chr2	218896496	218897051	ESRRB	RNF25
chr2	218896496	218897051	ESRRB	WNT10A
chr2	218896496	218897051	ESRRB	WNT6
chr2	218896496	218897051	ETV1	RNF25
chr2	218896496	218897051	ETV1	WNT10A
chr2	218896496	218897051	FOSL1	WNT6
chr2	218896496	218897051	FOSL2	WNT10A
chr2	218896496	218897051	FOS	WNT10A
chr2	218896496	218897051	FOXP1	WNT6
chr2	218896496	218897051	GABPA	RNF25
chr2	218896496	218897051	GABPA	WNT10A
chr2	218896496	218897051	GLIS1	CDK5R2
chr2	218896496	218897051	GLIS2	RNF25
chr2	218896496	218897051	GLIS3	CDK5R2
chr2	218896496	218897051	HINFP	WNT10A
chr2	218896496	218897051	HMBOX1	CDK5R2
chr2	218896496	218897051	HMBOX1	RNF25
chr2	218896496	218897051	HMBOX1	WNT10A
chr2	218896496	218897051	HMBOX1	WNT6
chr2	218896496	218897051	HNF4A	CDK5R2
chr2	218896496	218897051	HNF4A	RNF25
chr2	218896496	218897051	HNF4A	WNT10A
chr2	218896496	218897051	HNF4A	WNT6
chr2	218896496	218897051	HNF4G	CDK5R2
chr2	218896496	218897051	HNF4G	RNF25
chr2	218896496	218897051	HNF4G	WNT10A
chr2	218896496	218897051	HNF4G	WNT6
chr2	218896496	218897051	HSF1	CDK5R2
chr2	218896496	218897051	HSF1	RNF25
chr2	218896496	218897051	HSF2	CDK5R2
chr2	218896496	218897051	HSF2	RNF25
chr2	218896496	218897051	IRF1	CDK5R2
chr2	218896496	218897051	IRF1	RNF25
chr2	218896496	218897051	IRF1	WNT10A
chr2	218896496	218897051	IRF1	WNT6
chr2	218896496	218897051	IRF2	WNT10A
chr2	218896496	218897051	IRF2	WNT6
chr2	218896496	218897051	IRF3	RNF25
chr2	218896496	218897051	IRF3	WNT6
chr2	218896496	218897051	IRF5	RNF25
chr2	218896496	218897051	IRF8	WNT6
chr2	218896496	218897051	JDP2	WNT10A
chr2	218896496	218897051	JUNB	WNT10A
chr2	218896496	218897051	JUN	CDK5R2
chr2	218896496	218897051	JUND	WNT10A
chr2	218896496	218897051	JUN	WNT10A
chr2	218896496	218897051	KLF10	CDK5R2
chr2	218896496	218897051	KLF10	RNF25
chr2	218896496	218897051	KLF10	WNT10A
chr2	218896496	218897051	KLF10	WNT6
chr2	218896496	218897051	KLF15	CDK5R2
chr2	218896496	218897051	KLF15	RNF25
chr2	218896496	218897051	KLF15	WNT10A
chr2	218896496	218897051	KLF15	WNT6
chr2	218896496	218897051	KLF16	CDK5R2
chr2	218896496	218897051	KLF16	RNF25
chr2	218896496	218897051	KLF16	WNT10A
chr2	218896496	218897051	KLF16	WNT6
chr2	218896496	218897051	KLF5	CDK5R2
chr2	218896496	218897051	KLF5	RNF25
chr2	218896496	218897051	KLF5	WNT10A
chr2	218896496	218897051	KLF5	WNT6
chr2	218896496	218897051	KLF9	CDK5R2
chr2	218896496	218897051	KLF9	RNF25
chr2	218896496	218897051	KLF9	WNT10A
chr2	218896496	218897051	KLF9	WNT6
chr2	218896496	218897051	LEF1	WNT10A
chr2	218896496	218897051	LEF1	WNT6
chr2	218896496	218897051	MAF	CDK5R2
chr2	218896496	218897051	MAFF	CDK5R2
chr2	218896496	218897051	MAFF	WNT10A
chr2	218896496	218897051	MAFF	WNT6
chr2	218896496	218897051	MAFG	WNT10A
chr2	218896496	218897051	MAFK	CDK5R2
chr2	218896496	218897051	MAFK	RNF25
chr2	218896496	218897051	MAFK	WNT10A
chr2	218896496	218897051	MAFK	WNT6
chr2	218896496	218897051	MAF	WNT10A
chr2	218896496	218897051	MAF	WNT6
chr2	218896496	218897051	MAZ	CDK5R2
chr2	218896496	218897051	MAZ	RNF25
chr2	218896496	218897051	MAZ	WNT10A
chr2	218896496	218897051	MAZ	WNT6
chr2	218896496	218897051	MEIS1	RNF25
chr2	218896496	218897051	MZF1	CDK5R2
chr2	218896496	218897051	MZF1	RNF25
chr2	218896496	218897051	MZF1	WNT10A
chr2	218896496	218897051	MZF1	WNT6
chr2	218896496	218897051	NFE2L1	CDK5R2
chr2	218896496	218897051	NFE2L1	WNT6
chr2	218896496	218897051	NFIB	RNF25
chr2	218896496	218897051	NFIC	CDK5R2
chr2	218896496	218897051	NFIC	WNT6
chr2	218896496	218897051	NFIX	CDK5R2
chr2	218896496	218897051	NFIX	WNT6
chr2	218896496	218897051	NFKB1	CDK5R2
chr2	218896496	218897051	NFKB1	RNF25
chr2	218896496	218897051	NFKB1	WNT10A
chr2	218896496	218897051	NFKB1	WNT6
chr2	218896496	218897051	NFYA	CDK5R2
chr2	218896496	218897051	NFYA	RNF25
chr2	218896496	218897051	NFYB	RNF25
chr2	218896496	218897051	NHLH1	WNT10A
chr2	218896496	218897051	NR1D2	RNF25
chr2	218896496	218897051	NR1H2	RNF25
chr2	218896496	218897051	NR1I2	RNF25
chr2	218896496	218897051	NR1I2	WNT6
chr2	218896496	218897051	NR2C2	CDK5R2
chr2	218896496	218897051	NR2C2	RNF25
chr2	218896496	218897051	NR2C2	WNT10A
chr2	218896496	218897051	NR2C2	WNT6
chr2	218896496	218897051	NR2F1	WNT10A
chr2	218896496	218897051	NR2F1	WNT6
chr2	218896496	218897051	NR2F6	WNT6
chr2	218896496	218897051	NR3C1	CDK5R2
chr2	218896496	218897051	NR3C2	CDK5R2
chr2	218896496	218897051	NR4A1	WNT6
chr2	218896496	218897051	NR6A1	CDK5R2
chr2	218896496	218897051	NR6A1	RNF25
chr2	218896496	218897051	NR6A1	WNT10A
chr2	218896496	218897051	NR6A1	WNT6
chr2	218896496	218897051	NRF1	CDK5R2
chr2	218896496	218897051	NRF1	RNF25
chr2	218896496	218897051	NRF1	WNT10A
chr2	218896496	218897051	NRF1	WNT6
chr2	218896496	218897051	PBX1	RNF25
chr2	218896496	218897051	PBX3	WNT10A
chr2	218896496	218897051	PKNOX1	WNT6
chr2	218896496	218897051	PLAG1	CDK5R2
chr2	218896496	218897051	PLAG1	WNT6
chr2	218896496	218897051	PPARA	RNF25
chr2	218896496	218897051	PPARD	WNT10A
chr2	218896496	218897051	PRDM1	WNT10A
chr2	218896496	218897051	PRDM1	WNT6
chr2	218896496	218897051	RARA	CDK5R2
chr2	218896496	218897051	RARA	RNF25
chr2	218896496	218897051	RARA	WNT10A
chr2	218896496	218897051	RARA	WNT6
chr2	218896496	218897051	RARB	RNF25
chr2	218896496	218897051	RARG	RNF25
chr2	218896496	218897051	RELA	WNT10A
chr2	218896496	218897051	REL	CDK5R2
chr2	218896496	218897051	REL	RNF25
chr2	218896496	218897051	REL	WNT10A
chr2	218896496	218897051	REL	WNT6
chr2	218896496	218897051	REST	CDK5R2
chr2	218896496	218897051	REST	RNF25
chr2	218896496	218897051	REST	WNT10A
chr2	218896496	218897051	RFX1	CDK5R2
chr2	218896496	218897051	RFX1	RNF25
chr2	218896496	218897051	RFX1	WNT10A
chr2	218896496	218897051	RFX1	WNT6
chr2	218896496	218897051	RFX2	CDK5R2
chr2	218896496	218897051	RFX2	RNF25
chr2	218896496	218897051	RFX2	WNT10A
chr2	218896496	218897051	RFX2	WNT6
chr2	218896496	218897051	RFX3	CDK5R2
chr2	218896496	218897051	RFX3	RNF25
chr2	218896496	218897051	RFX3	WNT10A
chr2	218896496	218897051	RFX3	WNT6
chr2	218896496	218897051	RFX4	CDK5R2
chr2	218896496	218897051	RFX4	RNF25
chr2	218896496	218897051	RFX4	WNT10A
chr2	218896496	218897051	RFX4	WNT6
chr2	218896496	218897051	RFX5	CDK5R2
chr2	218896496	218897051	RFX5	RNF25
chr2	218896496	218897051	RFX5	WNT10A
chr2	218896496	218897051	RFX5	WNT6
chr2	218896496	218897051	RORA	WNT6
chr2	218896496	218897051	RREB1	CDK5R2
chr2	218896496	218897051	RREB1	RNF25
chr2	218896496	218897051	RREB1	WNT6
chr2	218896496	218897051	RUNX1	CDK5R2
chr2	218896496	218897051	RUNX1	RNF25
chr2	218896496	218897051	RUNX1	WNT10A
chr2	218896496	218897051	RUNX1	WNT6
chr2	218896496	218897051	RUNX2	CDK5R2
chr2	218896496	218897051	RXRA	CDK5R2
chr2	218896496	218897051	RXRA	RNF25
chr2	218896496	218897051	RXRA	WNT10A
chr2	218896496	218897051	RXRA	WNT6
chr2	218896496	218897051	RXRB	CDK5R2
chr2	218896496	218897051	RXRB	RNF25
chr2	218896496	218897051	RXRG	CDK5R2
chr2	218896496	218897051	RXRG	RNF25
chr2	218896496	218897051	RXRG	WNT10A
chr2	218896496	218897051	SCRT1	RNF25
chr2	218896496	218897051	SCRT1	WNT10A
chr2	218896496	218897051	SCRT1	WNT6
chr2	218896496	218897051	SCRT2	WNT6
chr2	218896496	218897051	SMAD2	CDK5R2
chr2	218896496	218897051	SMAD2	RNF25
chr2	218896496	218897051	SMAD2	WNT10A
chr2	218896496	218897051	SMAD2	WNT6
chr2	218896496	218897051	SMAD3	CDK5R2
chr2	218896496	218897051	SMAD3	RNF25
chr2	218896496	218897051	SMAD3	WNT10A
chr2	218896496	218897051	SMAD3	WNT6
chr2	218896496	218897051	SMAD4	CDK5R2
chr2	218896496	218897051	SMAD4	RNF25
chr2	218896496	218897051	SMAD4	WNT10A
chr2	218896496	218897051	SMAD4	WNT6
chr2	218896496	218897051	SNAI2	WNT10A
chr2	218896496	218897051	SOX4	WNT6
chr2	218896496	218897051	SOX8	CDK5R2
chr2	218896496	218897051	SOX8	RNF25
chr2	218896496	218897051	SOX8	WNT6
chr2	218896496	218897051	SP1	CDK5R2
chr2	218896496	218897051	SP1	RNF25
chr2	218896496	218897051	SP1	WNT10A
chr2	218896496	218897051	SP1	WNT6
chr2	218896496	218897051	SP2	CDK5R2
chr2	218896496	218897051	SP2	RNF25
chr2	218896496	218897051	SP2	WNT10A
chr2	218896496	218897051	SP2	WNT6
chr2	218896496	218897051	SP3	CDK5R2
chr2	218896496	218897051	SP3	RNF25
chr2	218896496	218897051	SP3	WNT10A
chr2	218896496	218897051	SP3	WNT6
chr2	218896496	218897051	SP4	CDK5R2
chr2	218896496	218897051	SP4	RNF25
chr2	218896496	218897051	SPI1	CDK5R2
chr2	218896496	218897051	SPI1	RNF25
chr2	218896496	218897051	SPI1	WNT10A
chr2	218896496	218897051	SPI1	WNT6
chr2	218896496	218897051	SPIB	RNF25
chr2	218896496	218897051	SPIB	WNT10A
chr2	218896496	218897051	SPIB	WNT6
chr2	218896496	218897051	SREBF1	CDK5R2
chr2	218896496	218897051	SREBF1	RNF25
chr2	218896496	218897051	SREBF1	WNT10A
chr2	218896496	218897051	SREBF1	WNT6
chr2	218896496	218897051	SRF	RNF25
chr2	218896496	218897051	STAT1	CDK5R2
chr2	218896496	218897051	STAT1	RNF25
chr2	218896496	218897051	STAT1	WNT10A
chr2	218896496	218897051	STAT1	WNT6
chr2	218896496	218897051	STAT2	CDK5R2
chr2	218896496	218897051	STAT2	RNF25
chr2	218896496	218897051	STAT2	WNT6
chr2	218896496	218897051	TCF7L1	WNT10A
chr2	218896496	218897051	TCF7L1	WNT6
chr2	218896496	218897051	TCF7L2	CDK5R2
chr2	218896496	218897051	TCF7L2	WNT6
chr2	218896496	218897051	TEAD1	CDK5R2
chr2	218896496	218897051	TEAD1	RNF25
chr2	218896496	218897051	TEAD1	WNT10A
chr2	218896496	218897051	TEAD1	WNT6
chr2	218896496	218897051	TEAD4	CDK5R2
chr2	218896496	218897051	TEAD4	RNF25
chr2	218896496	218897051	TEAD4	WNT10A
chr2	218896496	218897051	TEAD4	WNT6
chr2	218896496	218897051	TFEC	WNT10A
chr2	218896496	218897051	TGIF1	RNF25
chr2	218896496	218897051	THAP11	WNT6
chr2	218896496	218897051	THRB	CDK5R2
chr2	218896496	218897051	THRB	WNT10A
chr2	218896496	218897051	TP63	CDK5R2
chr2	218896496	218897051	TWIST1	CDK5R2
chr2	218896496	218897051	TWIST1	RNF25
chr2	218896496	218897051	TWIST1	WNT10A
chr2	218896496	218897051	TWIST1	WNT6
chr2	218896496	218897051	USF2	WNT10A
chr2	218896496	218897051	VDR	WNT10A
chr2	218896496	218897051	VEZF1	CDK5R2
chr2	218896496	218897051	VEZF1	RNF25
chr2	218896496	218897051	VEZF1	WNT10A
chr2	218896496	218897051	VEZF1	WNT6
chr2	218896496	218897051	ZBTB26	RNF25
chr2	218896496	218897051	ZKSCAN5	RNF25
chr2	218896496	218897051	ZKSCAN5	WNT6
chr2	218896496	218897051	ZNF135	CDK5R2
chr2	218896496	218897051	ZNF135	RNF25
chr2	218896496	218897051	ZNF135	WNT10A
chr2	218896496	218897051	ZNF135	WNT6
chr2	218896496	218897051	ZNF136	CDK5R2
chr2	218896496	218897051	ZNF140	CDK5R2
chr2	218896496	218897051	ZNF140	WNT6
chr2	218896496	218897051	ZNF143	CDK5R2
chr2	218896496	218897051	ZNF148	CDK5R2
chr2	218896496	218897051	ZNF148	RNF25
chr2	218896496	218897051	ZNF148	WNT10A
chr2	218896496	218897051	ZNF148	WNT6
chr2	218896496	218897051	ZNF24	RNF25
chr2	218896496	218897051	ZNF263	CDK5R2
chr2	218896496	218897051	ZNF263	RNF25
chr2	218896496	218897051	ZNF263	WNT10A
chr2	218896496	218897051	ZNF263	WNT6
chr2	218896496	218897051	ZNF282	CDK5R2
chr2	218896496	218897051	ZNF317	CDK5R2
chr2	218896496	218897051	ZNF317	RNF25
chr2	218896496	218897051	ZNF317	WNT10A
chr2	218896496	218897051	ZNF317	WNT6
chr2	218896496	218897051	ZNF384	RNF25
chr2	218896496	218897051	ZNF410	CDK5R2
chr2	218896496	218897051	ZNF410	RNF25
chr2	218896496	218897051	ZNF410	WNT10A
chr2	218896496	218897051	ZNF410	WNT6
chr2	218896496	218897051	ZNF449	RNF25
chr2	218896496	218897051	ZNF460	CDK5R2
chr2	218896496	218897051	ZNF460	RNF25
chr2	218896496	218897051	ZNF460	WNT10A
chr2	218896496	218897051	ZNF528	RNF25
chr2	218896496	218897051	ZNF684	CDK5R2
chr2	218896496	218897051	ZNF684	RNF25
chr2	218896496	218897051	ZNF684	WNT10A
chr2	218896496	218897051	ZNF684	WNT6
chr2	218896496	218897051	ZNF740	CDK5R2
chr2	218896496	218897051	ZNF740	RNF25
chr2	218896496	218897051	ZNF740	WNT10A
chr2	218896496	218897051	ZNF740	WNT6
chr2	218963897	218964500	AR	CDK5R2
chr2	218963897	218964500	AR	WNT10A
chr2	218963897	218964500	AR	WNT6
chr2	218963897	218964500	AR	ZFAND2B
chr2	218963897	218964500	ASCL1	CDK5R2
chr2	218963897	218964500	ASCL1	WNT10A
chr2	218963897	218964500	ASCL1	WNT6
chr2	218963897	218964500	ATF3	WNT10A
chr2	218963897	218964500	ATF4	CDK5R2
chr2	218963897	218964500	ATF4	WNT6
chr2	218963897	218964500	ATF7	WNT10A
chr2	218963897	218964500	BACH1	CDK5R2
chr2	218963897	218964500	BACH1	WNT10A
chr2	218963897	218964500	BACH1	WNT6
chr2	218963897	218964500	BACH1	ZFAND2B
chr2	218963897	218964500	BACH2	CDK5R2
chr2	218963897	218964500	BACH2	WNT10A
chr2	218963897	218964500	BACH2	WNT6
chr2	218963897	218964500	BACH2	ZFAND2B
chr2	218963897	218964500	BATF3	CDK5R2
chr2	218963897	218964500	BATF3	WNT10A
chr2	218963897	218964500	BATF3	WNT6
chr2	218963897	218964500	BATF3	ZFAND2B
chr2	218963897	218964500	BCL6	WNT6
chr2	218963897	218964500	CEBPA	WNT10A
chr2	218963897	218964500	CEBPD	ZFAND2B
chr2	218963897	218964500	CEBPG	CDK5R2
chr2	218963897	218964500	CEBPG	WNT6
chr2	218963897	218964500	CREB1	WNT10A
chr2	218963897	218964500	CREB3L4	WNT10A
chr2	218963897	218964500	CREM	WNT10A
chr2	218963897	218964500	CREM	WNT6
chr2	218963897	218964500	CREM	ZFAND2B
chr2	218963897	218964500	CTCF	WNT6
chr2	218963897	218964500	E2F4	CDK5R2
chr2	218963897	218964500	E2F4	WNT10A
chr2	218963897	218964500	E2F4	WNT6
chr2	218963897	218964500	E2F4	ZFAND2B
chr2	218963897	218964500	E2F6	ZFAND2B
chr2	218963897	218964500	E2F7	WNT10A
chr2	218963897	218964500	E2F7	ZFAND2B
chr2	218963897	218964500	EBF1	CDK5R2
chr2	218963897	218964500	EBF1	WNT10A
chr2	218963897	218964500	EBF1	WNT6
chr2	218963897	218964500	EBF1	ZFAND2B
chr2	218963897	218964500	EBF3	CDK5R2
chr2	218963897	218964500	EBF3	WNT10A
chr2	218963897	218964500	EGR1	CDK5R2
chr2	218963897	218964500	EGR1	WNT10A
chr2	218963897	218964500	EGR1	WNT6
chr2	218963897	218964500	EGR1	ZFAND2B
chr2	218963897	218964500	EGR4	CDK5R2
chr2	218963897	218964500	EGR4	WNT10A
chr2	218963897	218964500	EGR4	WNT6
chr2	218963897	218964500	EGR4	ZFAND2B
chr2	218963897	218964500	ELF1	CDK5R2
chr2	218963897	218964500	ELF1	WNT10A
chr2	218963897	218964500	ELF1	WNT6
chr2	218963897	218964500	ELF1	ZFAND2B
chr2	218963897	218964500	ELF2	CDK5R2
chr2	218963897	218964500	ELF2	WNT10A
chr2	218963897	218964500	ELF2	WNT6
chr2	218963897	218964500	ELF2	ZFAND2B
chr2	218963897	218964500	ELK1	CDK5R2
chr2	218963897	218964500	ELK1	WNT10A
chr2	218963897	218964500	ELK1	WNT6
chr2	218963897	218964500	ELK1	ZFAND2B
chr2	218963897	218964500	ERF	CDK5R2
chr2	218963897	218964500	ERF	WNT10A
chr2	218963897	218964500	ERF	WNT6
chr2	218963897	218964500	ERF	ZFAND2B
chr2	218963897	218964500	ESR1	CDK5R2
chr2	218963897	218964500	ESR1	WNT10A
chr2	218963897	218964500	ESR1	ZFAND2B
chr2	218963897	218964500	ESR2	CDK5R2
chr2	218963897	218964500	ESR2	ZFAND2B
chr2	218963897	218964500	ESRRA	WNT10A
chr2	218963897	218964500	ESRRB	CDK5R2
chr2	218963897	218964500	ESRRB	WNT10A
chr2	218963897	218964500	ESRRB	WNT6
chr2	218963897	218964500	ETV1	WNT10A
chr2	218963897	218964500	ETV3	CDK5R2
chr2	218963897	218964500	ETV3	WNT10A
chr2	218963897	218964500	ETV3	WNT6
chr2	218963897	218964500	ETV3	ZFAND2B
chr2	218963897	218964500	ETV4	CDK5R2
chr2	218963897	218964500	ETV4	WNT10A
chr2	218963897	218964500	ETV4	WNT6
chr2	218963897	218964500	ETV4	ZFAND2B
chr2	218963897	218964500	FLI1	CDK5R2
chr2	218963897	218964500	FLI1	WNT6
chr2	218963897	218964500	FLI1	ZFAND2B
chr2	218963897	218964500	FOSB	CDK5R2
chr2	218963897	218964500	FOSB	WNT10A
chr2	218963897	218964500	FOSB	WNT6
chr2	218963897	218964500	FOSB	ZFAND2B
chr2	218963897	218964500	FOS	CDK5R2
chr2	218963897	218964500	FOSL1	WNT6
chr2	218963897	218964500	FOSL1	ZFAND2B
chr2	218963897	218964500	FOSL2	CDK5R2
chr2	218963897	218964500	FOSL2	WNT10A
chr2	218963897	218964500	FOSL2	WNT6
chr2	218963897	218964500	FOSL2	ZFAND2B
chr2	218963897	218964500	FOS	WNT10A
chr2	218963897	218964500	FOS	WNT6
chr2	218963897	218964500	FOS	ZFAND2B
chr2	218963897	218964500	FOXP1	WNT6
chr2	218963897	218964500	FOXP1	ZFAND2B
chr2	218963897	218964500	GABPA	CDK5R2
chr2	218963897	218964500	GABPA	WNT10A
chr2	218963897	218964500	GABPA	WNT6
chr2	218963897	218964500	GABPA	ZFAND2B
chr2	218963897	218964500	GLI2	ZFAND2B
chr2	218963897	218964500	GLI3	ZFAND2B
chr2	218963897	218964500	GLIS1	CDK5R2
chr2	218963897	218964500	GLIS1	ZFAND2B
chr2	218963897	218964500	GLIS3	CDK5R2
chr2	218963897	218964500	HIC2	CDK5R2
chr2	218963897	218964500	HIC2	WNT10A
chr2	218963897	218964500	HIC2	WNT6
chr2	218963897	218964500	HIC2	ZFAND2B
chr2	218963897	218964500	HINFP	WNT10A
chr2	218963897	218964500	HNF4A	CDK5R2
chr2	218963897	218964500	HNF4A	WNT10A
chr2	218963897	218964500	HNF4A	WNT6
chr2	218963897	218964500	HNF4G	CDK5R2
chr2	218963897	218964500	HNF4G	WNT6
chr2	218963897	218964500	HSF1	CDK5R2
chr2	218963897	218964500	HSF1	WNT10A
chr2	218963897	218964500	HSF1	WNT6
chr2	218963897	218964500	HSF1	ZFAND2B
chr2	218963897	218964500	HSF2	CDK5R2
chr2	218963897	218964500	INSM1	CDK5R2
chr2	218963897	218964500	INSM1	WNT10A
chr2	218963897	218964500	INSM1	WNT6
chr2	218963897	218964500	INSM1	ZFAND2B
chr2	218963897	218964500	IRF1	CDK5R2
chr2	218963897	218964500	IRF1	WNT10A
chr2	218963897	218964500	IRF1	WNT6
chr2	218963897	218964500	IRF1	ZFAND2B
chr2	218963897	218964500	IRF2	WNT10A
chr2	218963897	218964500	IRF2	WNT6
chr2	218963897	218964500	IRF3	CDK5R2
chr2	218963897	218964500	IRF3	WNT10A
chr2	218963897	218964500	IRF3	WNT6
chr2	218963897	218964500	IRF3	ZFAND2B
chr2	218963897	218964500	IRF8	WNT6
chr2	218963897	218964500	IRF9	CDK5R2
chr2	218963897	218964500	IRF9	WNT10A
chr2	218963897	218964500	IRF9	WNT6
chr2	218963897	218964500	IRF9	ZFAND2B
chr2	218963897	218964500	JDP2	CDK5R2
chr2	218963897	218964500	JDP2	WNT10A
chr2	218963897	218964500	JDP2	WNT6
chr2	218963897	218964500	JDP2	ZFAND2B
chr2	218963897	218964500	JUNB	CDK5R2
chr2	218963897	218964500	JUNB	WNT10A
chr2	218963897	218964500	JUNB	WNT6
chr2	218963897	218964500	JUNB	ZFAND2B
chr2	218963897	218964500	JUN	CDK5R2
chr2	218963897	218964500	JUND	CDK5R2
chr2	218963897	218964500	JUND	WNT10A
chr2	218963897	218964500	JUND	WNT6
chr2	218963897	218964500	JUND	ZFAND2B
chr2	218963897	218964500	JUN	WNT10A
chr2	218963897	218964500	JUN	WNT6
chr2	218963897	218964500	JUN	ZFAND2B
chr2	218963897	218964500	KLF15	CDK5R2
chr2	218963897	218964500	KLF15	WNT10A
chr2	218963897	218964500	KLF15	WNT6
chr2	218963897	218964500	KLF15	ZFAND2B
chr2	218963897	218964500	KLF9	CDK5R2
chr2	218963897	218964500	KLF9	WNT10A
chr2	218963897	218964500	KLF9	ZFAND2B
chr2	218963897	218964500	LEF1	WNT10A
chr2	218963897	218964500	LEF1	WNT6
chr2	218963897	218964500	MAF	CDK5R2
chr2	218963897	218964500	MAFF	CDK5R2
chr2	218963897	218964500	MAFF	WNT10A
chr2	218963897	218964500	MAFF	WNT6
chr2	218963897	218964500	MAFF	ZFAND2B
chr2	218963897	218964500	MAFG	CDK5R2
chr2	218963897	218964500	MAFG	WNT10A
chr2	218963897	218964500	MAFG	WNT6
chr2	218963897	218964500	MAFG	ZFAND2B
chr2	218963897	218964500	MAFK	CDK5R2
chr2	218963897	218964500	MAFK	WNT10A
chr2	218963897	218964500	MAFK	WNT6
chr2	218963897	218964500	MAFK	ZFAND2B
chr2	218963897	218964500	MAF	WNT10A
chr2	218963897	218964500	MAF	WNT6
chr2	218963897	218964500	MAF	ZFAND2B
chr2	218963897	218964500	MAZ	CDK5R2
chr2	218963897	218964500	MAZ	WNT10A
chr2	218963897	218964500	MAZ	WNT6
chr2	218963897	218964500	MAZ	ZFAND2B
chr2	218963897	218964500	MEF2A	ZFAND2B
chr2	218963897	218964500	MEF2B	ZFAND2B
chr2	218963897	218964500	MEF2C	ZFAND2B
chr2	218963897	218964500	MEF2D	ZFAND2B
chr2	218963897	218964500	MEIS2	ZFAND2B
chr2	218963897	218964500	MZF1	CDK5R2
chr2	218963897	218964500	NEUROD1	CDK5R2
chr2	218963897	218964500	NEUROD1	WNT10A
chr2	218963897	218964500	NEUROD1	WNT6
chr2	218963897	218964500	NEUROD1	ZFAND2B
chr2	218963897	218964500	NFE2L1	CDK5R2
chr2	218963897	218964500	NFE2L1	WNT10A
chr2	218963897	218964500	NFE2L1	WNT6
chr2	218963897	218964500	NFE2L1	ZFAND2B
chr2	218963897	218964500	NFE2L2	CDK5R2
chr2	218963897	218964500	NFE2L2	WNT10A
chr2	218963897	218964500	NFE2L2	WNT6
chr2	218963897	218964500	NFE2L2	ZFAND2B
chr2	218963897	218964500	NFIB	CDK5R2
chr2	218963897	218964500	NFIB	WNT10A
chr2	218963897	218964500	NFIB	WNT6
chr2	218963897	218964500	NFIB	ZFAND2B
chr2	218963897	218964500	NFIC	CDK5R2
chr2	218963897	218964500	NFIC	WNT6
chr2	218963897	218964500	NFIC	ZFAND2B
chr2	218963897	218964500	NFIX	CDK5R2
chr2	218963897	218964500	NFIX	WNT6
chr2	218963897	218964500	NFIX	ZFAND2B
chr2	218963897	218964500	NFKB1	WNT10A
chr2	218963897	218964500	NFYA	CDK5R2
chr2	218963897	218964500	NHLH1	WNT10A
chr2	218963897	218964500	NR1D1	ZFAND2B
chr2	218963897	218964500	NR1I2	WNT6
chr2	218963897	218964500	NR2C2	CDK5R2
chr2	218963897	218964500	NR2C2	WNT10A
chr2	218963897	218964500	NR2C2	WNT6
chr2	218963897	218964500	NR2F1	WNT10A
chr2	218963897	218964500	NR2F1	WNT6
chr2	218963897	218964500	NR2F6	WNT6
chr2	218963897	218964500	NR3C1	CDK5R2
chr2	218963897	218964500	NR3C1	WNT10A
chr2	218963897	218964500	NR3C1	WNT6
chr2	218963897	218964500	NR3C1	ZFAND2B
chr2	218963897	218964500	NR3C2	CDK5R2
chr2	218963897	218964500	NR4A1	WNT6
chr2	218963897	218964500	NR6A1	CDK5R2
chr2	218963897	218964500	NR6A1	WNT6
chr2	218963897	218964500	NRF1	WNT6
chr2	218963897	218964500	PAX5	ZFAND2B
chr2	218963897	218964500	PBX2	ZFAND2B
chr2	218963897	218964500	PBX3	WNT10A
chr2	218963897	218964500	PKNOX1	WNT6
chr2	218963897	218964500	PKNOX1	ZFAND2B
chr2	218963897	218964500	PKNOX2	ZFAND2B
chr2	218963897	218964500	PLAG1	CDK5R2
chr2	218963897	218964500	PLAG1	WNT6
chr2	218963897	218964500	PLAG1	ZFAND2B
chr2	218963897	218964500	POU5F1	CDK5R2
chr2	218963897	218964500	POU5F1	WNT10A
chr2	218963897	218964500	POU5F1	WNT6
chr2	218963897	218964500	POU5F1	ZFAND2B
chr2	218963897	218964500	PPARD	WNT10A
chr2	218963897	218964500	PRDM1	CDK5R2
chr2	218963897	218964500	PRDM1	WNT10A
chr2	218963897	218964500	PRDM1	WNT6
chr2	218963897	218964500	PRDM1	ZFAND2B
chr2	218963897	218964500	PRDM4	CDK5R2
chr2	218963897	218964500	PRDM4	WNT10A
chr2	218963897	218964500	PRDM4	WNT6
chr2	218963897	218964500	PRDM4	ZFAND2B
chr2	218963897	218964500	RARA	CDK5R2
chr2	218963897	218964500	RARA	WNT10A
chr2	218963897	218964500	RARA	WNT6
chr2	218963897	218964500	RARA	ZFAND2B
chr2	218963897	218964500	RELA	WNT10A
chr2	218963897	218964500	RELB	CDK5R2
chr2	218963897	218964500	RELB	WNT10A
chr2	218963897	218964500	RELB	WNT6
chr2	218963897	218964500	RELB	ZFAND2B
chr2	218963897	218964500	REST	CDK5R2
chr2	218963897	218964500	REST	WNT10A
chr2	218963897	218964500	REST	WNT6
chr2	218963897	218964500	REST	ZFAND2B
chr2	218963897	218964500	RFX1	CDK5R2
chr2	218963897	218964500	RFX1	WNT10A
chr2	218963897	218964500	RFX1	WNT6
chr2	218963897	218964500	RFX1	ZFAND2B
chr2	218963897	218964500	RFX2	CDK5R2
chr2	218963897	218964500	RFX2	WNT10A
chr2	218963897	218964500	RFX2	WNT6
chr2	218963897	218964500	RFX2	ZFAND2B
chr2	218963897	218964500	RFX3	CDK5R2
chr2	218963897	218964500	RFX3	WNT10A
chr2	218963897	218964500	RFX3	WNT6
chr2	218963897	218964500	RFX3	ZFAND2B
chr2	218963897	218964500	RFX4	CDK5R2
chr2	218963897	218964500	RFX4	WNT10A
chr2	218963897	218964500	RFX4	WNT6
chr2	218963897	218964500	RFX4	ZFAND2B
chr2	218963897	218964500	RFX5	CDK5R2
chr2	218963897	218964500	RFX5	WNT10A
chr2	218963897	218964500	RFX5	WNT6
chr2	218963897	218964500	RFX5	ZFAND2B
chr2	218963897	218964500	RORA	WNT6
chr2	218963897	218964500	RREB1	CDK5R2
chr2	218963897	218964500	RREB1	ZFAND2B
chr2	218963897	218964500	RUNX2	CDK5R2
chr2	218963897	218964500	RUNX2	ZFAND2B
chr2	218963897	218964500	RXRA	CDK5R2
chr2	218963897	218964500	RXRA	WNT10A
chr2	218963897	218964500	RXRA	WNT6
chr2	218963897	218964500	RXRA	ZFAND2B
chr2	218963897	218964500	RXRB	CDK5R2
chr2	218963897	218964500	RXRG	CDK5R2
chr2	218963897	218964500	RXRG	WNT10A
chr2	218963897	218964500	RXRG	ZFAND2B
chr2	218963897	218964500	SCRT1	WNT10A
chr2	218963897	218964500	SCRT1	WNT6
chr2	218963897	218964500	SCRT2	WNT6
chr2	218963897	218964500	SMAD2	CDK5R2
chr2	218963897	218964500	SMAD2	WNT10A
chr2	218963897	218964500	SMAD2	WNT6
chr2	218963897	218964500	SMAD2	ZFAND2B
chr2	218963897	218964500	SMAD3	CDK5R2
chr2	218963897	218964500	SMAD3	WNT10A
chr2	218963897	218964500	SMAD3	WNT6
chr2	218963897	218964500	SMAD3	ZFAND2B
chr2	218963897	218964500	SMAD4	CDK5R2
chr2	218963897	218964500	SMAD4	WNT10A
chr2	218963897	218964500	SMAD4	WNT6
chr2	218963897	218964500	SMAD4	ZFAND2B
chr2	218963897	218964500	SNAI2	WNT10A
chr2	218963897	218964500	SNAI2	ZFAND2B
chr2	218963897	218964500	SOX4	CDK5R2
chr2	218963897	218964500	SOX4	WNT10A
chr2	218963897	218964500	SOX4	WNT6
chr2	218963897	218964500	SOX4	ZFAND2B
chr2	218963897	218964500	SOX8	CDK5R2
chr2	218963897	218964500	SOX8	WNT6
chr2	218963897	218964500	SP1	CDK5R2
chr2	218963897	218964500	SP1	WNT10A
chr2	218963897	218964500	SP1	WNT6
chr2	218963897	218964500	SP1	ZFAND2B
chr2	218963897	218964500	SP2	CDK5R2
chr2	218963897	218964500	SP2	WNT10A
chr2	218963897	218964500	SP2	WNT6
chr2	218963897	218964500	SP2	ZFAND2B
chr2	218963897	218964500	SP3	CDK5R2
chr2	218963897	218964500	SP3	ZFAND2B
chr2	218963897	218964500	SP4	CDK5R2
chr2	218963897	218964500	SPI1	CDK5R2
chr2	218963897	218964500	SPI1	WNT10A
chr2	218963897	218964500	SPI1	WNT6
chr2	218963897	218964500	SPI1	ZFAND2B
chr2	218963897	218964500	SPIB	WNT10A
chr2	218963897	218964500	SPIB	WNT6
chr2	218963897	218964500	SREBF1	ZFAND2B
chr2	218963897	218964500	STAT1	CDK5R2
chr2	218963897	218964500	STAT1	WNT10A
chr2	218963897	218964500	STAT1	WNT6
chr2	218963897	218964500	STAT1	ZFAND2B
chr2	218963897	218964500	STAT2	CDK5R2
chr2	218963897	218964500	STAT2	WNT10A
chr2	218963897	218964500	STAT2	WNT6
chr2	218963897	218964500	STAT2	ZFAND2B
chr2	218963897	218964500	STAT3	CDK5R2
chr2	218963897	218964500	STAT3	WNT10A
chr2	218963897	218964500	STAT3	WNT6
chr2	218963897	218964500	STAT3	ZFAND2B
chr2	218963897	218964500	TCF3	CDK5R2
chr2	218963897	218964500	TCF3	WNT10A
chr2	218963897	218964500	TCF3	WNT6
chr2	218963897	218964500	TCF3	ZFAND2B
chr2	218963897	218964500	TCF4	CDK5R2
chr2	218963897	218964500	TCF4	WNT10A
chr2	218963897	218964500	TCF4	WNT6
chr2	218963897	218964500	TCF4	ZFAND2B
chr2	218963897	218964500	TCF7L1	WNT10A
chr2	218963897	218964500	TCF7L1	WNT6
chr2	218963897	218964500	TCF7L2	CDK5R2
chr2	218963897	218964500	TCF7L2	WNT6
chr2	218963897	218964500	TFEC	WNT10A
chr2	218963897	218964500	TGIF1	ZFAND2B
chr2	218963897	218964500	THAP11	WNT6
chr2	218963897	218964500	THRB	CDK5R2
chr2	218963897	218964500	THRB	WNT10A
chr2	218963897	218964500	TP53	ZFAND2B
chr2	218963897	218964500	TP63	CDK5R2
chr2	218963897	218964500	TP63	ZFAND2B
chr2	218963897	218964500	TWIST1	CDK5R2
chr2	218963897	218964500	TWIST1	WNT10A
chr2	218963897	218964500	TWIST1	WNT6
chr2	218963897	218964500	TWIST1	ZFAND2B
chr2	218963897	218964500	USF2	WNT10A
chr2	218963897	218964500	VDR	WNT10A
chr2	218963897	218964500	VEZF1	CDK5R2
chr2	218963897	218964500	VEZF1	WNT10A
chr2	218963897	218964500	VEZF1	WNT6
chr2	218963897	218964500	VEZF1	ZFAND2B
chr2	218963897	218964500	YY1	ZFAND2B
chr2	218963897	218964500	ZBTB6	ZFAND2B
chr2	218963897	218964500	ZBTB7A	CDK5R2
chr2	218963897	218964500	ZBTB7A	WNT10A
chr2	218963897	218964500	ZBTB7A	WNT6
chr2	218963897	218964500	ZBTB7A	ZFAND2B
chr2	218963897	218964500	ZKSCAN5	WNT6
chr2	218963897	218964500	ZNF135	CDK5R2
chr2	218963897	218964500	ZNF135	WNT10A
chr2	218963897	218964500	ZNF135	WNT6
chr2	218963897	218964500	ZNF135	ZFAND2B
chr2	218963897	218964500	ZNF136	CDK5R2
chr2	218963897	218964500	ZNF140	CDK5R2
chr2	218963897	218964500	ZNF140	WNT10A
chr2	218963897	218964500	ZNF140	WNT6
chr2	218963897	218964500	ZNF140	ZFAND2B
chr2	218963897	218964500	ZNF143	CDK5R2
chr2	218963897	218964500	ZNF148	CDK5R2
chr2	218963897	218964500	ZNF148	WNT10A
chr2	218963897	218964500	ZNF148	WNT6
chr2	218963897	218964500	ZNF148	ZFAND2B
chr2	218963897	218964500	ZNF16	ZFAND2B
chr2	218963897	218964500	ZNF24	ZFAND2B
chr2	218963897	218964500	ZNF263	CDK5R2
chr2	218963897	218964500	ZNF263	WNT10A
chr2	218963897	218964500	ZNF263	WNT6
chr2	218963897	218964500	ZNF263	ZFAND2B
chr2	218963897	218964500	ZNF282	CDK5R2
chr2	218963897	218964500	ZNF382	ZFAND2B
chr2	218963897	218964500	ZNF384	ZFAND2B
chr2	218963897	218964500	ZNF410	ZFAND2B
chr2	218963897	218964500	ZNF460	CDK5R2
chr2	218963897	218964500	ZNF460	WNT10A
chr2	218963897	218964500	ZNF460	WNT6
chr2	218963897	218964500	ZNF460	ZFAND2B
chr2	218963897	218964500	ZNF684	CDK5R2
chr2	218963897	218964500	ZNF684	WNT10A
chr2	218963897	218964500	ZNF684	WNT6
chr2	218963897	218964500	ZNF684	ZFAND2B
chr2	218963897	218964500	ZNF740	CDK5R2
chr2	218963897	218964500	ZNF740	WNT10A
chr2	218963897	218964500	ZNF740	WNT6
chr2	218963897	218964500	ZNF740	ZFAND2B
chr22	19144531	19145103	.	.
chr22	19171296	19172050	.	.
chr2	219177781	219178349	ARNT2	CDK5R2
chr2	219177781	219178349	ARNT2	PTPRN
chr2	219177781	219178349	ASCL1	CDK5R2
chr2	219177781	219178349	ATF4	CDK5R2
chr2	219177781	219178349	BACH1	CDK5R2
chr2	219177781	219178349	BACH2	CDK5R2
chr2	219177781	219178349	BCL6	PTPRN
chr2	219177781	219178349	BHLHE40	CDK5R2
chr2	219177781	219178349	BHLHE40	PTPRN
chr2	219177781	219178349	BHLHE41	CDK5R2
chr2	219177781	219178349	BHLHE41	PTPRN
chr2	219177781	219178349	CEBPB	CDK5R2
chr2	219177781	219178349	CEBPB	PTPRN
chr2	219177781	219178349	CEBPD	CDK5R2
chr2	219177781	219178349	CEBPD	PTPRN
chr2	219177781	219178349	CEBPG	CDK5R2
chr2	219177781	219178349	CTCF	PTPRN
chr2	219177781	219178349	EBF1	CDK5R2
chr2	219177781	219178349	EGR1	PTPRN
chr2	219177781	219178349	ELF1	CDK5R2
chr2	219177781	219178349	ELF1	PTPRN
chr2	219177781	219178349	ELK4	CDK5R2
chr2	219177781	219178349	ESR1	CDK5R2
chr2	219177781	219178349	ESR2	CDK5R2
chr2	219177781	219178349	ESRRA	PTPRN
chr2	219177781	219178349	ESRRB	CDK5R2
chr2	219177781	219178349	ETS1	CDK5R2
chr2	219177781	219178349	ETS1	PTPRN
chr2	219177781	219178349	ETV1	CDK5R2
chr2	219177781	219178349	ETV1	PTPRN
chr2	219177781	219178349	ETV4	CDK5R2
chr2	219177781	219178349	ETV4	PTPRN
chr2	219177781	219178349	ETV5	CDK5R2
chr2	219177781	219178349	ETV5	PTPRN
chr2	219177781	219178349	FLI1	CDK5R2
chr2	219177781	219178349	FLI1	PTPRN
chr2	219177781	219178349	FOXP1	PTPRN
chr2	219177781	219178349	GABPA	CDK5R2
chr2	219177781	219178349	GABPA	PTPRN
chr2	219177781	219178349	GLIS1	CDK5R2
chr2	219177781	219178349	GLIS3	CDK5R2
chr2	219177781	219178349	HLF	CDK5R2
chr2	219177781	219178349	HLF	PTPRN
chr2	219177781	219178349	HNF4G	CDK5R2
chr2	219177781	219178349	HSF1	CDK5R2
chr2	219177781	219178349	HSF2	CDK5R2
chr2	219177781	219178349	IRF1	CDK5R2
chr2	219177781	219178349	IRF1	PTPRN
chr2	219177781	219178349	IRF2	PTPRN
chr2	219177781	219178349	IRF3	CDK5R2
chr2	219177781	219178349	IRF3	PTPRN
chr2	219177781	219178349	JUN	CDK5R2
chr2	219177781	219178349	KLF9	CDK5R2
chr2	219177781	219178349	LEF1	PTPRN
chr2	219177781	219178349	MAF	CDK5R2
chr2	219177781	219178349	MAFF	CDK5R2
chr2	219177781	219178349	MAZ	PTPRN
chr2	219177781	219178349	MEF2A	PTPRN
chr2	219177781	219178349	MEF2B	PTPRN
chr2	219177781	219178349	MEF2C	PTPRN
chr2	219177781	219178349	MEF2D	PTPRN
chr2	219177781	219178349	MEIS1	CDK5R2
chr2	219177781	219178349	MEIS1	PTPRN
chr2	219177781	219178349	MEIS2	CDK5R2
chr2	219177781	219178349	MEIS2	PTPRN
chr2	219177781	219178349	MITF	CDK5R2
chr2	219177781	219178349	MITF	PTPRN
chr2	219177781	219178349	MLX	CDK5R2
chr2	219177781	219178349	MLXIPL	CDK5R2
chr2	219177781	219178349	MLXIPL	PTPRN
chr2	219177781	219178349	MLX	PTPRN
chr2	219177781	219178349	MZF1	CDK5R2
chr2	219177781	219178349	NFE2L1	CDK5R2
chr2	219177781	219178349	NFIB	PTPRN
chr2	219177781	219178349	NFIC	CDK5R2
chr2	219177781	219178349	NFIC	PTPRN
chr2	219177781	219178349	NFIX	CDK5R2
chr2	219177781	219178349	NFIX	PTPRN
chr2	219177781	219178349	NFYA	CDK5R2
chr2	219177781	219178349	NR2C2	CDK5R2
chr2	219177781	219178349	NR2F1	PTPRN
chr2	219177781	219178349	NR3C1	CDK5R2
chr2	219177781	219178349	NR3C1	PTPRN
chr2	219177781	219178349	NR3C2	CDK5R2
chr2	219177781	219178349	NR6A1	CDK5R2
chr2	219177781	219178349	NRF1	CDK5R2
chr2	219177781	219178349	NRF1	PTPRN
chr2	219177781	219178349	ONECUT1	PTPRN
chr2	219177781	219178349	PBX1	PTPRN
chr2	219177781	219178349	PKNOX1	PTPRN
chr2	219177781	219178349	PKNOX2	PTPRN
chr2	219177781	219178349	PLAG1	CDK5R2
chr2	219177781	219178349	POU3F2	PTPRN
chr2	219177781	219178349	POU3F3	PTPRN
chr2	219177781	219178349	PPARD	PTPRN
chr2	219177781	219178349	PPARG	PTPRN
chr2	219177781	219178349	PROX1	PTPRN
chr2	219177781	219178349	RARA	CDK5R2
chr2	219177781	219178349	RARA	PTPRN
chr2	219177781	219178349	RARB	PTPRN
chr2	219177781	219178349	RARG	PTPRN
chr2	219177781	219178349	REST	CDK5R2
chr2	219177781	219178349	REST	PTPRN
chr2	219177781	219178349	RFX3	CDK5R2
chr2	219177781	219178349	RFX5	CDK5R2
chr2	219177781	219178349	RREB1	CDK5R2
chr2	219177781	219178349	RXRA	CDK5R2
chr2	219177781	219178349	RXRA	PTPRN
chr2	219177781	219178349	RXRB	CDK5R2
chr2	219177781	219178349	RXRB	PTPRN
chr2	219177781	219178349	SMAD2	CDK5R2
chr2	219177781	219178349	SMAD3	CDK5R2
chr2	219177781	219178349	SMAD4	CDK5R2
chr2	219177781	219178349	SOX8	CDK5R2
chr2	219177781	219178349	SP1	PTPRN
chr2	219177781	219178349	SP2	CDK5R2
chr2	219177781	219178349	SP2	PTPRN
chr2	219177781	219178349	SP3	CDK5R2
chr2	219177781	219178349	SP3	PTPRN
chr2	219177781	219178349	SP4	CDK5R2
chr2	219177781	219178349	SPI1	CDK5R2
chr2	219177781	219178349	SPI1	PTPRN
chr2	219177781	219178349	SREBF1	CDK5R2
chr2	219177781	219178349	SREBF1	PTPRN
chr2	219177781	219178349	SREBF2	CDK5R2
chr2	219177781	219178349	SREBF2	PTPRN
chr2	219177781	219178349	STAT1	CDK5R2
chr2	219177781	219178349	STAT1	PTPRN
chr2	219177781	219178349	STAT2	PTPRN
chr2	219177781	219178349	STAT3	CDK5R2
chr2	219177781	219178349	STAT3	PTPRN
chr2	219177781	219178349	TEF	CDK5R2
chr2	219177781	219178349	TEF	PTPRN
chr2	219177781	219178349	TFE3	PTPRN
chr2	219177781	219178349	TFEB	CDK5R2
chr2	219177781	219178349	TFEB	PTPRN
chr2	219177781	219178349	THRB	CDK5R2
chr2	219177781	219178349	THRB	PTPRN
chr2	219177781	219178349	USF1	CDK5R2
chr2	219177781	219178349	USF1	PTPRN
chr2	219177781	219178349	USF2	CDK5R2
chr2	219177781	219178349	USF2	PTPRN
chr2	219177781	219178349	ZBTB7A	CDK5R2
chr2	219177781	219178349	ZBTB7A	PTPRN
chr2	219177781	219178349	ZKSCAN1	CDK5R2
chr2	219177781	219178349	ZKSCAN1	PTPRN
chr2	219177781	219178349	ZKSCAN5	PTPRN
chr2	219177781	219178349	ZNF135	PTPRN
chr2	219177781	219178349	ZNF136	CDK5R2
chr2	219177781	219178349	ZNF140	CDK5R2
chr2	219177781	219178349	ZNF140	PTPRN
chr2	219177781	219178349	ZNF143	CDK5R2
chr2	219177781	219178349	ZNF143	PTPRN
chr2	219177781	219178349	ZNF148	CDK5R2
chr2	219177781	219178349	ZNF148	PTPRN
chr2	219177781	219178349	ZNF16	PTPRN
chr2	219177781	219178349	ZNF263	PTPRN
chr2	219177781	219178349	ZNF282	CDK5R2
chr2	219177781	219178349	ZNF317	CDK5R2
chr2	219177781	219178349	ZNF317	PTPRN
chr2	219177781	219178349	ZNF384	PTPRN
chr2	219177781	219178349	ZNF410	CDK5R2
chr2	219177781	219178349	ZNF410	PTPRN
chr2	219177781	219178349	ZNF460	CDK5R2
chr2	219177781	219178349	ZNF460	PTPRN
chr2	219177781	219178349	ZNF652	PTPRN
chr2	219177781	219178349	ZNF682	PTPRN
chr2	219177781	219178349	ZNF740	CDK5R2
chr2	219177781	219178349	ZNF740	PTPRN
chr2	219177781	219178349	ZNF75D	CDK5R2
chr2	219177781	219178349	ZNF75D	PTPRN
chr2	219177781	219178349	ZSCAN29	CDK5R2
chr2	219177781	219178349	ZSCAN29	PTPRN
chr2	219387232	219387808	.	.
chr22	19431649	19432848	.	.
chr2	219452851	219453401	AR	INHA
chr2	219452851	219453401	AR	PTPRN
chr2	219452851	219453401	AR	SLC4A3
chr2	219452851	219453401	AR	SPEG
chr2	219452851	219453401	AR	STK16
chr2	219452851	219453401	ASCL1	CHPF
chr2	219452851	219453401	ASCL1	INHA
chr2	219452851	219453401	ASCL1	OBSL1
chr2	219452851	219453401	ASCL1	SPEG
chr2	219452851	219453401	ASCL1	TMEM198
chr2	219452851	219453401	ASCL1	TUBA4A
chr2	219452851	219453401	ATF3	CHPF
chr2	219452851	219453401	ATF4	TUBA4A
chr2	219452851	219453401	ATF7	CHPF
chr2	219452851	219453401	ATF7	TUBA4A
chr2	219452851	219453401	BACH1	ATG9A
chr2	219452851	219453401	BACH1	CHPF
chr2	219452851	219453401	BACH1	INHA
chr2	219452851	219453401	BACH1	OBSL1
chr2	219452851	219453401	BACH1	PTPRN
chr2	219452851	219453401	BACH1	SLC4A3
chr2	219452851	219453401	BACH1	SPEG
chr2	219452851	219453401	BACH1	STK16
chr2	219452851	219453401	BACH1	TMEM198
chr2	219452851	219453401	BACH1	TUBA4A
chr2	219452851	219453401	BACH2	ATG9A
chr2	219452851	219453401	BACH2	CHPF
chr2	219452851	219453401	BACH2	INHA
chr2	219452851	219453401	BACH2	OBSL1
chr2	219452851	219453401	BACH2	PTPRN
chr2	219452851	219453401	BACH2	SLC4A3
chr2	219452851	219453401	BACH2	SPEG
chr2	219452851	219453401	BACH2	STK16
chr2	219452851	219453401	BACH2	TMEM198
chr2	219452851	219453401	BACH2	TUBA4A
chr2	219452851	219453401	BATF3	ATG9A
chr2	219452851	219453401	BATF3	CHPF
chr2	219452851	219453401	BATF3	INHA
chr2	219452851	219453401	BATF3	OBSL1
chr2	219452851	219453401	BATF3	PTPRN
chr2	219452851	219453401	BATF3	SLC4A3
chr2	219452851	219453401	BATF3	SPEG
chr2	219452851	219453401	BATF3	STK16
chr2	219452851	219453401	BATF3	TMEM198
chr2	219452851	219453401	BATF3	TUBA4A
chr2	219452851	219453401	BCL6	OBSL1
chr2	219452851	219453401	BCL6	PTPRN
chr2	219452851	219453401	BCL6	STK16
chr2	219452851	219453401	BHLHE41	SLC4A3
chr2	219452851	219453401	CEBPA	SLC4A3
chr2	219452851	219453401	CEBPA	TMEM198
chr2	219452851	219453401	CEBPG	TUBA4A
chr2	219452851	219453401	CENPB	ATG9A
chr2	219452851	219453401	CREB1	OBSL1
chr2	219452851	219453401	CREB1	TUBA4A
chr2	219452851	219453401	CREM	CHPF
chr2	219452851	219453401	CREM	TUBA4A
chr2	219452851	219453401	CTCF	PTPRN
chr2	219452851	219453401	CTCF	SPEG
chr2	219452851	219453401	CTCF	TMEM198
chr2	219452851	219453401	EBF1	INHA
chr2	219452851	219453401	EBF1	SPEG
chr2	219452851	219453401	EGR1	ATG9A
chr2	219452851	219453401	EGR1	OBSL1
chr2	219452851	219453401	EGR1	PTPRN
chr2	219452851	219453401	EGR1	SLC4A3
chr2	219452851	219453401	EGR1	STK16
chr2	219452851	219453401	EGR1	TMEM198
chr2	219452851	219453401	EGR1	TUBA4A
chr2	219452851	219453401	EGR2	ATG9A
chr2	219452851	219453401	EGR3	ATG9A
chr2	219452851	219453401	EGR4	ATG9A
chr2	219452851	219453401	ELF1	ATG9A
chr2	219452851	219453401	ELF1	CHPF
chr2	219452851	219453401	ELF1	INHA
chr2	219452851	219453401	ELF1	OBSL1
chr2	219452851	219453401	ELF1	PTPRN
chr2	219452851	219453401	ELF1	SLC4A3
chr2	219452851	219453401	ELF1	SPEG
chr2	219452851	219453401	ELF1	STK16
chr2	219452851	219453401	ELF1	TMEM198
chr2	219452851	219453401	ELF1	TUBA4A
chr2	219452851	219453401	ELF2	ATG9A
chr2	219452851	219453401	ELF2	CHPF
chr2	219452851	219453401	ELF2	INHA
chr2	219452851	219453401	ELF2	OBSL1
chr2	219452851	219453401	ELF2	PTPRN
chr2	219452851	219453401	ELF2	SLC4A3
chr2	219452851	219453401	ELF2	SPEG
chr2	219452851	219453401	ELF2	STK16
chr2	219452851	219453401	ELF2	TMEM198
chr2	219452851	219453401	ELF2	TUBA4A
chr2	219452851	219453401	ESR1	INHA
chr2	219452851	219453401	ESR1	OBSL1
chr2	219452851	219453401	ESR1	TMEM198
chr2	219452851	219453401	ESR2	INHA
chr2	219452851	219453401	ESR2	OBSL1
chr2	219452851	219453401	ESRRA	PTPRN
chr2	219452851	219453401	ESRRA	SLC4A3
chr2	219452851	219453401	ESRRA	SPEG
chr2	219452851	219453401	ESRRA	STK16
chr2	219452851	219453401	ESRRA	TMEM198
chr2	219452851	219453401	ESRRA	TUBA4A
chr2	219452851	219453401	ESRRB	PTPRN
chr2	219452851	219453401	ESRRB	SLC4A3
chr2	219452851	219453401	ESRRB	SPEG
chr2	219452851	219453401	ESRRB	STK16
chr2	219452851	219453401	ESRRB	TMEM198
chr2	219452851	219453401	ESRRB	TUBA4A
chr2	219452851	219453401	ETV1	ATG9A
chr2	219452851	219453401	ETV1	CHPF
chr2	219452851	219453401	ETV1	INHA
chr2	219452851	219453401	ETV1	TMEM198
chr2	219452851	219453401	FLI1	INHA
chr2	219452851	219453401	FOS	ATG9A
chr2	219452851	219453401	FOS	CHPF
chr2	219452851	219453401	FOS	INHA
chr2	219452851	219453401	FOSL1	ATG9A
chr2	219452851	219453401	FOSL1	CHPF
chr2	219452851	219453401	FOSL1	INHA
chr2	219452851	219453401	FOSL1	OBSL1
chr2	219452851	219453401	FOSL1	SLC4A3
chr2	219452851	219453401	FOSL1	STK16
chr2	219452851	219453401	FOSL1	TMEM198
chr2	219452851	219453401	FOSL2	CHPF
chr2	219452851	219453401	FOSL2	TUBA4A
chr2	219452851	219453401	FOS	OBSL1
chr2	219452851	219453401	FOS	PTPRN
chr2	219452851	219453401	FOS	SLC4A3
chr2	219452851	219453401	FOS	SPEG
chr2	219452851	219453401	FOS	STK16
chr2	219452851	219453401	FOS	TMEM198
chr2	219452851	219453401	FOS	TUBA4A
chr2	219452851	219453401	FOXF2	ATG9A
chr2	219452851	219453401	FOXF2	CHPF
chr2	219452851	219453401	FOXP1	ATG9A
chr2	219452851	219453401	FOXP1	CHPF
chr2	219452851	219453401	FOXP1	INHA
chr2	219452851	219453401	FOXP1	PTPRN
chr2	219452851	219453401	FOXP1	SPEG
chr2	219452851	219453401	FOXP1	STK16
chr2	219452851	219453401	FOXP1	TUBA4A
chr2	219452851	219453401	GABPA	ATG9A
chr2	219452851	219453401	GABPA	INHA
chr2	219452851	219453401	GABPA	STK16
chr2	219452851	219453401	GABPA	TMEM198
chr2	219452851	219453401	GLI2	SPEG
chr2	219452851	219453401	GLI3	INHA
chr2	219452851	219453401	GLI3	OBSL1
chr2	219452851	219453401	GLI3	SPEG
chr2	219452851	219453401	GLIS1	ATG9A
chr2	219452851	219453401	GLIS1	STK16
chr2	219452851	219453401	GLIS2	OBSL1
chr2	219452851	219453401	GLIS2	STK16
chr2	219452851	219453401	GLIS2	TMEM198
chr2	219452851	219453401	GLIS3	INHA
chr2	219452851	219453401	GLIS3	STK16
chr2	219452851	219453401	GRHL1	CHPF
chr2	219452851	219453401	GRHL1	STK16
chr2	219452851	219453401	GRHL2	CHPF
chr2	219452851	219453401	GRHL2	STK16
chr2	219452851	219453401	HES5	STK16
chr2	219452851	219453401	HES7	STK16
chr2	219452851	219453401	HLF	TMEM198
chr2	219452851	219453401	HNF4A	ATG9A
chr2	219452851	219453401	HNF4A	OBSL1
chr2	219452851	219453401	HNF4A	SLC4A3
chr2	219452851	219453401	HNF4A	STK16
chr2	219452851	219453401	HNF4A	TMEM198
chr2	219452851	219453401	HNF4A	TUBA4A
chr2	219452851	219453401	HNF4G	OBSL1
chr2	219452851	219453401	HNF4G	TMEM198
chr2	219452851	219453401	HSF1	CHPF
chr2	219452851	219453401	IKZF1	ATG9A
chr2	219452851	219453401	IRF1	CHPF
chr2	219452851	219453401	IRF1	INHA
chr2	219452851	219453401	IRF1	SPEG
chr2	219452851	219453401	IRF1	STK16
chr2	219452851	219453401	IRF1	TMEM198
chr2	219452851	219453401	IRF1	TUBA4A
chr2	219452851	219453401	IRF2	CHPF
chr2	219452851	219453401	IRF2	PTPRN
chr2	219452851	219453401	IRF2	SPEG
chr2	219452851	219453401	IRF2	TMEM198
chr2	219452851	219453401	IRF2	TUBA4A
chr2	219452851	219453401	IRF3	CHPF
chr2	219452851	219453401	IRF3	INHA
chr2	219452851	219453401	IRF3	OBSL1
chr2	219452851	219453401	IRF3	SPEG
chr2	219452851	219453401	IRF3	TUBA4A
chr2	219452851	219453401	IRF8	TUBA4A
chr2	219452851	219453401	IRF9	ATG9A
chr2	219452851	219453401	IRF9	OBSL1
chr2	219452851	219453401	IRF9	SPEG
chr2	219452851	219453401	IRF9	TUBA4A
chr2	219452851	219453401	JDP2	CHPF
chr2	219452851	219453401	JDP2	TUBA4A
chr2	219452851	219453401	JUN	ATG9A
chr2	219452851	219453401	JUNB	ATG9A
chr2	219452851	219453401	JUNB	CHPF
chr2	219452851	219453401	JUNB	INHA
chr2	219452851	219453401	JUNB	OBSL1
chr2	219452851	219453401	JUNB	PTPRN
chr2	219452851	219453401	JUNB	SLC4A3
chr2	219452851	219453401	JUNB	SPEG
chr2	219452851	219453401	JUNB	STK16
chr2	219452851	219453401	JUNB	TMEM198
chr2	219452851	219453401	JUNB	TUBA4A
chr2	219452851	219453401	JUN	CHPF
chr2	219452851	219453401	JUND	ATG9A
chr2	219452851	219453401	JUND	CHPF
chr2	219452851	219453401	JUND	INHA
chr2	219452851	219453401	JUND	OBSL1
chr2	219452851	219453401	JUND	PTPRN
chr2	219452851	219453401	JUND	SLC4A3
chr2	219452851	219453401	JUND	SPEG
chr2	219452851	219453401	JUND	STK16
chr2	219452851	219453401	JUND	TMEM198
chr2	219452851	219453401	JUND	TUBA4A
chr2	219452851	219453401	JUN	INHA
chr2	219452851	219453401	JUN	OBSL1
chr2	219452851	219453401	JUN	PTPRN
chr2	219452851	219453401	JUN	SLC4A3
chr2	219452851	219453401	JUN	SPEG
chr2	219452851	219453401	JUN	STK16
chr2	219452851	219453401	JUN	TMEM198
chr2	219452851	219453401	JUN	TUBA4A
chr2	219452851	219453401	KLF13	STK16
chr2	219452851	219453401	KLF15	ATG9A
chr2	219452851	219453401	KLF15	CHPF
chr2	219452851	219453401	KLF15	INHA
chr2	219452851	219453401	KLF15	TMEM198
chr2	219452851	219453401	KLF15	TUBA4A
chr2	219452851	219453401	KLF3	ATG9A
chr2	219452851	219453401	KLF3	SLC4A3
chr2	219452851	219453401	KLF3	TMEM198
chr2	219452851	219453401	KLF9	INHA
chr2	219452851	219453401	KLF9	OBSL1
chr2	219452851	219453401	KLF9	SLC4A3
chr2	219452851	219453401	KLF9	STK16
chr2	219452851	219453401	KLF9	TMEM198
chr2	219452851	219453401	LEF1	ATG9A
chr2	219452851	219453401	LEF1	CHPF
chr2	219452851	219453401	LEF1	PTPRN
chr2	219452851	219453401	MAF	ATG9A
chr2	219452851	219453401	MAF	CHPF
chr2	219452851	219453401	MAFF	ATG9A
chr2	219452851	219453401	MAFF	CHPF
chr2	219452851	219453401	MAFF	INHA
chr2	219452851	219453401	MAFF	OBSL1
chr2	219452851	219453401	MAFF	PTPRN
chr2	219452851	219453401	MAFF	SLC4A3
chr2	219452851	219453401	MAFF	SPEG
chr2	219452851	219453401	MAFF	STK16
chr2	219452851	219453401	MAFF	TMEM198
chr2	219452851	219453401	MAFF	TUBA4A
chr2	219452851	219453401	MAFG	ATG9A
chr2	219452851	219453401	MAFG	INHA
chr2	219452851	219453401	MAFG	STK16
chr2	219452851	219453401	MAFG	TMEM198
chr2	219452851	219453401	MAF	INHA
chr2	219452851	219453401	MAFK	ATG9A
chr2	219452851	219453401	MAFK	CHPF
chr2	219452851	219453401	MAFK	INHA
chr2	219452851	219453401	MAFK	OBSL1
chr2	219452851	219453401	MAFK	PTPRN
chr2	219452851	219453401	MAFK	SLC4A3
chr2	219452851	219453401	MAFK	SPEG
chr2	219452851	219453401	MAFK	STK16
chr2	219452851	219453401	MAFK	TMEM198
chr2	219452851	219453401	MAFK	TUBA4A
chr2	219452851	219453401	MAF	OBSL1
chr2	219452851	219453401	MAF	PTPRN
chr2	219452851	219453401	MAF	SLC4A3
chr2	219452851	219453401	MAF	SPEG
chr2	219452851	219453401	MAF	STK16
chr2	219452851	219453401	MAF	TMEM198
chr2	219452851	219453401	MAF	TUBA4A
chr2	219452851	219453401	MAX	ATG9A
chr2	219452851	219453401	MAX	CHPF
chr2	219452851	219453401	MAX	INHA
chr2	219452851	219453401	MAX	OBSL1
chr2	219452851	219453401	MAX	PTPRN
chr2	219452851	219453401	MAX	SLC4A3
chr2	219452851	219453401	MAX	SPEG
chr2	219452851	219453401	MAX	STK16
chr2	219452851	219453401	MAX	TMEM198
chr2	219452851	219453401	MAX	TUBA4A
chr2	219452851	219453401	MAZ	CHPF
chr2	219452851	219453401	MAZ	OBSL1
chr2	219452851	219453401	MAZ	PTPRN
chr2	219452851	219453401	MAZ	SLC4A3
chr2	219452851	219453401	MAZ	SPEG
chr2	219452851	219453401	MAZ	TMEM198
chr2	219452851	219453401	MEF2A	ATG9A
chr2	219452851	219453401	MEF2A	INHA
chr2	219452851	219453401	MEF2A	OBSL1
chr2	219452851	219453401	MEF2A	PTPRN
chr2	219452851	219453401	MEF2A	SPEG
chr2	219452851	219453401	MEF2A	STK16
chr2	219452851	219453401	MEF2A	TMEM198
chr2	219452851	219453401	MEF2A	TUBA4A
chr2	219452851	219453401	MEF2B	ATG9A
chr2	219452851	219453401	MEF2B	INHA
chr2	219452851	219453401	MEF2B	PTPRN
chr2	219452851	219453401	MEF2B	SPEG
chr2	219452851	219453401	MEF2B	STK16
chr2	219452851	219453401	MEF2B	TMEM198
chr2	219452851	219453401	MEF2B	TUBA4A
chr2	219452851	219453401	MEF2C	ATG9A
chr2	219452851	219453401	MEF2C	INHA
chr2	219452851	219453401	MEF2C	OBSL1
chr2	219452851	219453401	MEF2C	PTPRN
chr2	219452851	219453401	MEF2C	SPEG
chr2	219452851	219453401	MEF2C	STK16
chr2	219452851	219453401	MEF2C	TMEM198
chr2	219452851	219453401	MEF2C	TUBA4A
chr2	219452851	219453401	MEF2D	ATG9A
chr2	219452851	219453401	MEF2D	INHA
chr2	219452851	219453401	MEF2D	PTPRN
chr2	219452851	219453401	MEF2D	SPEG
chr2	219452851	219453401	MEF2D	STK16
chr2	219452851	219453401	MEF2D	TMEM198
chr2	219452851	219453401	MEF2D	TUBA4A
chr2	219452851	219453401	MEIS1	PTPRN
chr2	219452851	219453401	MEIS2	ATG9A
chr2	219452851	219453401	MEIS2	PTPRN
chr2	219452851	219453401	MEIS2	TMEM198
chr2	219452851	219453401	MEIS2	TUBA4A
chr2	219452851	219453401	MITF	SLC4A3
chr2	219452851	219453401	MLX	SLC4A3
chr2	219452851	219453401	MTF1	CHPF
chr2	219452851	219453401	MYBL1	STK16
chr2	219452851	219453401	MYC	ATG9A
chr2	219452851	219453401	MYC	CHPF
chr2	219452851	219453401	MYC	INHA
chr2	219452851	219453401	MYC	OBSL1
chr2	219452851	219453401	MYC	SLC4A3
chr2	219452851	219453401	MYC	SPEG
chr2	219452851	219453401	MYC	STK16
chr2	219452851	219453401	MYC	TMEM198
chr2	219452851	219453401	MYC	TUBA4A
chr2	219452851	219453401	MZF1	ATG9A
chr2	219452851	219453401	MZF1	CHPF
chr2	219452851	219453401	MZF1	INHA
chr2	219452851	219453401	MZF1	OBSL1
chr2	219452851	219453401	MZF1	PTPRN
chr2	219452851	219453401	MZF1	SLC4A3
chr2	219452851	219453401	MZF1	SPEG
chr2	219452851	219453401	MZF1	STK16
chr2	219452851	219453401	MZF1	TMEM198
chr2	219452851	219453401	MZF1	TUBA4A
chr2	219452851	219453401	NEUROD1	TMEM198
chr2	219452851	219453401	NFATC2	ATG9A
chr2	219452851	219453401	NFATC2	CHPF
chr2	219452851	219453401	NFATC2	INHA
chr2	219452851	219453401	NFATC2	OBSL1
chr2	219452851	219453401	NFATC2	PTPRN
chr2	219452851	219453401	NFATC2	SLC4A3
chr2	219452851	219453401	NFATC2	SPEG
chr2	219452851	219453401	NFATC2	STK16
chr2	219452851	219453401	NFATC2	TMEM198
chr2	219452851	219453401	NFATC2	TUBA4A
chr2	219452851	219453401	NFATC4	ATG9A
chr2	219452851	219453401	NFATC4	CHPF
chr2	219452851	219453401	NFATC4	INHA
chr2	219452851	219453401	NFATC4	OBSL1
chr2	219452851	219453401	NFATC4	PTPRN
chr2	219452851	219453401	NFATC4	SLC4A3
chr2	219452851	219453401	NFATC4	SPEG
chr2	219452851	219453401	NFATC4	STK16
chr2	219452851	219453401	NFATC4	TMEM198
chr2	219452851	219453401	NFATC4	TUBA4A
chr2	219452851	219453401	NFE2L1	ATG9A
chr2	219452851	219453401	NFE2L1	CHPF
chr2	219452851	219453401	NFE2L1	INHA
chr2	219452851	219453401	NFE2L1	OBSL1
chr2	219452851	219453401	NFE2L1	PTPRN
chr2	219452851	219453401	NFE2L1	SLC4A3
chr2	219452851	219453401	NFE2L1	SPEG
chr2	219452851	219453401	NFE2L1	STK16
chr2	219452851	219453401	NFE2L1	TMEM198
chr2	219452851	219453401	NFE2L1	TUBA4A
chr2	219452851	219453401	NFE2L2	ATG9A
chr2	219452851	219453401	NFE2L2	CHPF
chr2	219452851	219453401	NFE2L2	INHA
chr2	219452851	219453401	NFE2L2	OBSL1
chr2	219452851	219453401	NFE2L2	PTPRN
chr2	219452851	219453401	NFE2L2	SLC4A3
chr2	219452851	219453401	NFE2L2	SPEG
chr2	219452851	219453401	NFE2L2	STK16
chr2	219452851	219453401	NFE2L2	TMEM198
chr2	219452851	219453401	NFE2L2	TUBA4A
chr2	219452851	219453401	NFIB	PTPRN
chr2	219452851	219453401	NFIB	STK16
chr2	219452851	219453401	NFIB	TMEM198
chr2	219452851	219453401	NFIB	TUBA4A
chr2	219452851	219453401	NFIC	INHA
chr2	219452851	219453401	NFIC	PTPRN
chr2	219452851	219453401	NFIC	SLC4A3
chr2	219452851	219453401	NFIC	TMEM198
chr2	219452851	219453401	NFIX	ATG9A
chr2	219452851	219453401	NFIX	CHPF
chr2	219452851	219453401	NFIX	INHA
chr2	219452851	219453401	NFIX	OBSL1
chr2	219452851	219453401	NFIX	PTPRN
chr2	219452851	219453401	NFIX	SLC4A3
chr2	219452851	219453401	NFIX	SPEG
chr2	219452851	219453401	NFIX	STK16
chr2	219452851	219453401	NFIX	TMEM198
chr2	219452851	219453401	NFIX	TUBA4A
chr2	219452851	219453401	NFKB1	ATG9A
chr2	219452851	219453401	NFKB1	CHPF
chr2	219452851	219453401	NFKB1	INHA
chr2	219452851	219453401	NFKB1	OBSL1
chr2	219452851	219453401	NFKB1	PTPRN
chr2	219452851	219453401	NFKB1	SLC4A3
chr2	219452851	219453401	NFKB1	SPEG
chr2	219452851	219453401	NFKB1	STK16
chr2	219452851	219453401	NFKB1	TMEM198
chr2	219452851	219453401	NFKB1	TUBA4A
chr2	219452851	219453401	NFYA	ATG9A
chr2	219452851	219453401	NFYB	ATG9A
chr2	219452851	219453401	NHLH1	SLC4A3
chr2	219452851	219453401	NHLH2	SLC4A3
chr2	219452851	219453401	NHLH2	SPEG
chr2	219452851	219453401	NHLH2	STK16
chr2	219452851	219453401	NR1D1	STK16
chr2	219452851	219453401	NR1D2	STK16
chr2	219452851	219453401	NR1H2	CHPF
chr2	219452851	219453401	NR1H2	INHA
chr2	219452851	219453401	NR1I2	ATG9A
chr2	219452851	219453401	NR1I2	TMEM198
chr2	219452851	219453401	NR2C2	CHPF
chr2	219452851	219453401	NR2C2	INHA
chr2	219452851	219453401	NR2C2	SLC4A3
chr2	219452851	219453401	NR2F1	CHPF
chr2	219452851	219453401	NR2F1	INHA
chr2	219452851	219453401	NR2F1	PTPRN
chr2	219452851	219453401	NR2F1	SLC4A3
chr2	219452851	219453401	NR2F1	TMEM198
chr2	219452851	219453401	NR3C1	PTPRN
chr2	219452851	219453401	NR3C1	SLC4A3
chr2	219452851	219453401	NR3C2	SLC4A3
chr2	219452851	219453401	NR4A1	INHA
chr2	219452851	219453401	NR6A1	INHA
chr2	219452851	219453401	NR6A1	STK16
chr2	219452851	219453401	NR6A1	TMEM198
chr2	219452851	219453401	ONECUT1	ATG9A
chr2	219452851	219453401	ONECUT1	CHPF
chr2	219452851	219453401	ONECUT1	INHA
chr2	219452851	219453401	ONECUT1	PTPRN
chr2	219452851	219453401	ONECUT1	TUBA4A
chr2	219452851	219453401	ONECUT2	ATG9A
chr2	219452851	219453401	ONECUT2	CHPF
chr2	219452851	219453401	ONECUT2	PTPRN
chr2	219452851	219453401	ONECUT2	TUBA4A
chr2	219452851	219453401	PAX5	ATG9A
chr2	219452851	219453401	PAX5	INHA
chr2	219452851	219453401	PAX5	PTPRN
chr2	219452851	219453401	PAX5	SPEG
chr2	219452851	219453401	PAX5	STK16
chr2	219452851	219453401	PAX5	TMEM198
chr2	219452851	219453401	PBX1	PTPRN
chr2	219452851	219453401	PBX2	ATG9A
chr2	219452851	219453401	PBX3	CHPF
chr2	219452851	219453401	PBX3	OBSL1
chr2	219452851	219453401	PBX3	SLC4A3
chr2	219452851	219453401	PKNOX1	CHPF
chr2	219452851	219453401	PKNOX1	INHA
chr2	219452851	219453401	PKNOX1	OBSL1
chr2	219452851	219453401	PKNOX1	PTPRN
chr2	219452851	219453401	PKNOX1	SLC4A3
chr2	219452851	219453401	PKNOX1	SPEG
chr2	219452851	219453401	PKNOX1	TUBA4A
chr2	219452851	219453401	PKNOX2	INHA
chr2	219452851	219453401	PKNOX2	PTPRN
chr2	219452851	219453401	PKNOX2	SLC4A3
chr2	219452851	219453401	PKNOX2	SPEG
chr2	219452851	219453401	PKNOX2	TUBA4A
chr2	219452851	219453401	PLAG1	PTPRN
chr2	219452851	219453401	PLAG1	SLC4A3
chr2	219452851	219453401	PLAG1	SPEG
chr2	219452851	219453401	PLAG1	TUBA4A
chr2	219452851	219453401	PLAGL2	ATG9A
chr2	219452851	219453401	PLAGL2	CHPF
chr2	219452851	219453401	PLAGL2	INHA
chr2	219452851	219453401	PLAGL2	OBSL1
chr2	219452851	219453401	PLAGL2	PTPRN
chr2	219452851	219453401	PLAGL2	SLC4A3
chr2	219452851	219453401	PLAGL2	SPEG
chr2	219452851	219453401	PLAGL2	STK16
chr2	219452851	219453401	PLAGL2	TMEM198
chr2	219452851	219453401	PLAGL2	TUBA4A
chr2	219452851	219453401	POU2F2	OBSL1
chr2	219452851	219453401	POU2F2	TMEM198
chr2	219452851	219453401	POU2F3	SPEG
chr2	219452851	219453401	POU3F2	PTPRN
chr2	219452851	219453401	POU3F3	PTPRN
chr2	219452851	219453401	PPARA	CHPF
chr2	219452851	219453401	PPARA	INHA
chr2	219452851	219453401	PPARD	CHPF
chr2	219452851	219453401	PPARD	INHA
chr2	219452851	219453401	PPARD	PTPRN
chr2	219452851	219453401	PPARG	CHPF
chr2	219452851	219453401	PPARG	INHA
chr2	219452851	219453401	PPARG	PTPRN
chr2	219452851	219453401	PPARG	SLC4A3
chr2	219452851	219453401	PRDM1	CHPF
chr2	219452851	219453401	PRDM1	SPEG
chr2	219452851	219453401	PRDM1	TMEM198
chr2	219452851	219453401	PRDM1	TUBA4A
chr2	219452851	219453401	PROX1	PTPRN
chr2	219452851	219453401	PROX1	SPEG
chr2	219452851	219453401	RARA	CHPF
chr2	219452851	219453401	RARA	INHA
chr2	219452851	219453401	RARA	PTPRN
chr2	219452851	219453401	RARA	SLC4A3
chr2	219452851	219453401	RARA	SPEG
chr2	219452851	219453401	RARA	STK16
chr2	219452851	219453401	RARA	TMEM198
chr2	219452851	219453401	RARA	TUBA4A
chr2	219452851	219453401	RARB	PTPRN
chr2	219452851	219453401	RARG	PTPRN
chr2	219452851	219453401	REST	CHPF
chr2	219452851	219453401	REST	OBSL1
chr2	219452851	219453401	REST	PTPRN
chr2	219452851	219453401	REST	STK16
chr2	219452851	219453401	REST	TMEM198
chr2	219452851	219453401	REST	TUBA4A
chr2	219452851	219453401	RFX2	INHA
chr2	219452851	219453401	RFX2	SPEG
chr2	219452851	219453401	RFX5	OBSL1
chr2	219452851	219453401	RFX5	SPEG
chr2	219452851	219453401	RFX5	STK16
chr2	219452851	219453401	RFX5	TMEM198
chr2	219452851	219453401	RORA	TMEM198
chr2	219452851	219453401	RREB1	ATG9A
chr2	219452851	219453401	RREB1	CHPF
chr2	219452851	219453401	RREB1	INHA
chr2	219452851	219453401	RREB1	OBSL1
chr2	219452851	219453401	RREB1	PTPRN
chr2	219452851	219453401	RREB1	SLC4A3
chr2	219452851	219453401	RREB1	SPEG
chr2	219452851	219453401	RREB1	STK16
chr2	219452851	219453401	RREB1	TMEM198
chr2	219452851	219453401	RREB1	TUBA4A
chr2	219452851	219453401	RUNX2	SLC4A3
chr2	219452851	219453401	RUNX2	STK16
chr2	219452851	219453401	RUNX2	TMEM198
chr2	219452851	219453401	RXRA	CHPF
chr2	219452851	219453401	RXRA	INHA
chr2	219452851	219453401	RXRA	PTPRN
chr2	219452851	219453401	RXRA	SLC4A3
chr2	219452851	219453401	RXRA	SPEG
chr2	219452851	219453401	RXRB	CHPF
chr2	219452851	219453401	RXRB	INHA
chr2	219452851	219453401	RXRB	PTPRN
chr2	219452851	219453401	RXRG	CHPF
chr2	219452851	219453401	RXRG	INHA
chr2	219452851	219453401	RXRG	SPEG
chr2	219452851	219453401	RXRG	STK16
chr2	219452851	219453401	SMAD2	SLC4A3
chr2	219452851	219453401	SMAD3	CHPF
chr2	219452851	219453401	SMAD3	SLC4A3
chr2	219452851	219453401	SMAD4	SLC4A3
chr2	219452851	219453401	SNAI2	SLC4A3
chr2	219452851	219453401	SP1	ATG9A
chr2	219452851	219453401	SP1	CHPF
chr2	219452851	219453401	SP1	OBSL1
chr2	219452851	219453401	SP1	PTPRN
chr2	219452851	219453401	SP1	SLC4A3
chr2	219452851	219453401	SP1	TMEM198
chr2	219452851	219453401	SP1	TUBA4A
chr2	219452851	219453401	SP2	ATG9A
chr2	219452851	219453401	SP2	CHPF
chr2	219452851	219453401	SP2	INHA
chr2	219452851	219453401	SP2	OBSL1
chr2	219452851	219453401	SP2	SLC4A3
chr2	219452851	219453401	SP2	STK16
chr2	219452851	219453401	SP2	TMEM198
chr2	219452851	219453401	SP2	TUBA4A
chr2	219452851	219453401	SP3	ATG9A
chr2	219452851	219453401	SP3	OBSL1
chr2	219452851	219453401	SP3	PTPRN
chr2	219452851	219453401	SP3	SLC4A3
chr2	219452851	219453401	SP3	TMEM198
chr2	219452851	219453401	SP3	TUBA4A
chr2	219452851	219453401	SP4	ATG9A
chr2	219452851	219453401	SP4	SLC4A3
chr2	219452851	219453401	SP4	TUBA4A
chr2	219452851	219453401	SPI1	ATG9A
chr2	219452851	219453401	SPI1	CHPF
chr2	219452851	219453401	SPI1	INHA
chr2	219452851	219453401	SPI1	OBSL1
chr2	219452851	219453401	SPI1	PTPRN
chr2	219452851	219453401	SPI1	SLC4A3
chr2	219452851	219453401	SPI1	SPEG
chr2	219452851	219453401	SPI1	STK16
chr2	219452851	219453401	SPI1	TMEM198
chr2	219452851	219453401	SPI1	TUBA4A
chr2	219452851	219453401	SPIB	SLC4A3
chr2	219452851	219453401	SPIB	SPEG
chr2	219452851	219453401	SPIB	STK16
chr2	219452851	219453401	SPIB	TMEM198
chr2	219452851	219453401	SREBF1	PTPRN
chr2	219452851	219453401	SREBF1	SLC4A3
chr2	219452851	219453401	SREBF1	SPEG
chr2	219452851	219453401	SREBF1	STK16
chr2	219452851	219453401	SREBF1	TUBA4A
chr2	219452851	219453401	SREBF2	SLC4A3
chr2	219452851	219453401	SRF	ATG9A
chr2	219452851	219453401	SRF	CHPF
chr2	219452851	219453401	SRF	INHA
chr2	219452851	219453401	SRF	OBSL1
chr2	219452851	219453401	SRF	PTPRN
chr2	219452851	219453401	SRF	SLC4A3
chr2	219452851	219453401	SRF	SPEG
chr2	219452851	219453401	SRF	STK16
chr2	219452851	219453401	SRF	TMEM198
chr2	219452851	219453401	SRF	TUBA4A
chr2	219452851	219453401	STAT1	ATG9A
chr2	219452851	219453401	STAT1	CHPF
chr2	219452851	219453401	STAT1	INHA
chr2	219452851	219453401	STAT1	OBSL1
chr2	219452851	219453401	STAT1	STK16
chr2	219452851	219453401	STAT2	CHPF
chr2	219452851	219453401	STAT2	OBSL1
chr2	219452851	219453401	STAT2	STK16
chr2	219452851	219453401	TBX19	CHPF
chr2	219452851	219453401	TCF4	INHA
chr2	219452851	219453401	TCF7L1	ATG9A
chr2	219452851	219453401	TCF7L1	CHPF
chr2	219452851	219453401	TCF7L1	INHA
chr2	219452851	219453401	TCF7L1	OBSL1
chr2	219452851	219453401	TCF7L1	PTPRN
chr2	219452851	219453401	TCF7L1	SLC4A3
chr2	219452851	219453401	TCF7L1	SPEG
chr2	219452851	219453401	TCF7L1	STK16
chr2	219452851	219453401	TCF7L1	TMEM198
chr2	219452851	219453401	TCF7L1	TUBA4A
chr2	219452851	219453401	TCF7L2	ATG9A
chr2	219452851	219453401	TCF7L2	CHPF
chr2	219452851	219453401	TCF7L2	INHA
chr2	219452851	219453401	TCF7L2	OBSL1
chr2	219452851	219453401	TCF7L2	PTPRN
chr2	219452851	219453401	TCF7L2	SLC4A3
chr2	219452851	219453401	TCF7L2	SPEG
chr2	219452851	219453401	TCF7L2	STK16
chr2	219452851	219453401	TCF7L2	TMEM198
chr2	219452851	219453401	TCF7L2	TUBA4A
chr2	219452851	219453401	TEAD1	ATG9A
chr2	219452851	219453401	TEAD1	INHA
chr2	219452851	219453401	TEAD1	SPEG
chr2	219452851	219453401	TEAD1	TMEM198
chr2	219452851	219453401	TEAD4	INHA
chr2	219452851	219453401	TEAD4	SPEG
chr2	219452851	219453401	TFEC	STK16
chr2	219452851	219453401	THAP11	INHA
chr2	219452851	219453401	THAP11	OBSL1
chr2	219452851	219453401	THAP11	PTPRN
chr2	219452851	219453401	THAP11	SPEG
chr2	219452851	219453401	THRB	ATG9A
chr2	219452851	219453401	THRB	CHPF
chr2	219452851	219453401	THRB	INHA
chr2	219452851	219453401	THRB	OBSL1
chr2	219452851	219453401	THRB	PTPRN
chr2	219452851	219453401	THRB	SLC4A3
chr2	219452851	219453401	THRB	STK16
chr2	219452851	219453401	THRB	TUBA4A
chr2	219452851	219453401	TP53	STK16
chr2	219452851	219453401	TP63	ATG9A
chr2	219452851	219453401	TP63	SLC4A3
chr2	219452851	219453401	TP63	SPEG
chr2	219452851	219453401	TP63	STK16
chr2	219452851	219453401	USF2	SLC4A3
chr2	219452851	219453401	USF2	STK16
chr2	219452851	219453401	VDR	SPEG
chr2	219452851	219453401	YY1	ATG9A
chr2	219452851	219453401	YY1	CHPF
chr2	219452851	219453401	YY1	INHA
chr2	219452851	219453401	YY1	OBSL1
chr2	219452851	219453401	YY1	PTPRN
chr2	219452851	219453401	YY1	SLC4A3
chr2	219452851	219453401	YY1	SPEG
chr2	219452851	219453401	YY1	STK16
chr2	219452851	219453401	YY1	TMEM198
chr2	219452851	219453401	YY1	TUBA4A
chr2	219452851	219453401	ZBTB26	ATG9A
chr2	219452851	219453401	ZBTB26	CHPF
chr2	219452851	219453401	ZBTB26	OBSL1
chr2	219452851	219453401	ZBTB33	ATG9A
chr2	219452851	219453401	ZBTB33	SLC4A3
chr2	219452851	219453401	ZBTB33	SPEG
chr2	219452851	219453401	ZBTB6	ATG9A
chr2	219452851	219453401	ZBTB6	CHPF
chr2	219452851	219453401	ZBTB6	INHA
chr2	219452851	219453401	ZBTB6	OBSL1
chr2	219452851	219453401	ZBTB6	PTPRN
chr2	219452851	219453401	ZBTB6	SLC4A3
chr2	219452851	219453401	ZBTB6	SPEG
chr2	219452851	219453401	ZBTB6	STK16
chr2	219452851	219453401	ZBTB6	TMEM198
chr2	219452851	219453401	ZBTB6	TUBA4A
chr2	219452851	219453401	ZBTB7A	CHPF
chr2	219452851	219453401	ZIC1	OBSL1
chr2	219452851	219453401	ZIC1	SPEG
chr2	219452851	219453401	ZKSCAN5	ATG9A
chr2	219452851	219453401	ZKSCAN5	CHPF
chr2	219452851	219453401	ZKSCAN5	INHA
chr2	219452851	219453401	ZKSCAN5	OBSL1
chr2	219452851	219453401	ZKSCAN5	PTPRN
chr2	219452851	219453401	ZKSCAN5	SLC4A3
chr2	219452851	219453401	ZKSCAN5	SPEG
chr2	219452851	219453401	ZKSCAN5	STK16
chr2	219452851	219453401	ZKSCAN5	TMEM198
chr2	219452851	219453401	ZKSCAN5	TUBA4A
chr2	219452851	219453401	ZNF135	ATG9A
chr2	219452851	219453401	ZNF135	INHA
chr2	219452851	219453401	ZNF135	PTPRN
chr2	219452851	219453401	ZNF135	SLC4A3
chr2	219452851	219453401	ZNF135	SPEG
chr2	219452851	219453401	ZNF135	STK16
chr2	219452851	219453401	ZNF135	TUBA4A
chr2	219452851	219453401	ZNF136	INHA
chr2	219452851	219453401	ZNF136	OBSL1
chr2	219452851	219453401	ZNF140	ATG9A
chr2	219452851	219453401	ZNF140	CHPF
chr2	219452851	219453401	ZNF140	INHA
chr2	219452851	219453401	ZNF140	PTPRN
chr2	219452851	219453401	ZNF140	SLC4A3
chr2	219452851	219453401	ZNF140	SPEG
chr2	219452851	219453401	ZNF140	STK16
chr2	219452851	219453401	ZNF140	TUBA4A
chr2	219452851	219453401	ZNF143	ATG9A
chr2	219452851	219453401	ZNF143	OBSL1
chr2	219452851	219453401	ZNF143	SLC4A3
chr2	219452851	219453401	ZNF148	CHPF
chr2	219452851	219453401	ZNF148	OBSL1
chr2	219452851	219453401	ZNF148	PTPRN
chr2	219452851	219453401	ZNF148	SLC4A3
chr2	219452851	219453401	ZNF148	SPEG
chr2	219452851	219453401	ZNF148	TMEM198
chr2	219452851	219453401	ZNF148	TUBA4A
chr2	219452851	219453401	ZNF16	ATG9A
chr2	219452851	219453401	ZNF16	CHPF
chr2	219452851	219453401	ZNF16	INHA
chr2	219452851	219453401	ZNF16	OBSL1
chr2	219452851	219453401	ZNF16	PTPRN
chr2	219452851	219453401	ZNF16	SLC4A3
chr2	219452851	219453401	ZNF16	SPEG
chr2	219452851	219453401	ZNF16	STK16
chr2	219452851	219453401	ZNF16	TMEM198
chr2	219452851	219453401	ZNF16	TUBA4A
chr2	219452851	219453401	ZNF24	OBSL1
chr2	219452851	219453401	ZNF24	STK16
chr2	219452851	219453401	ZNF263	ATG9A
chr2	219452851	219453401	ZNF263	CHPF
chr2	219452851	219453401	ZNF263	INHA
chr2	219452851	219453401	ZNF263	OBSL1
chr2	219452851	219453401	ZNF263	PTPRN
chr2	219452851	219453401	ZNF263	SLC4A3
chr2	219452851	219453401	ZNF263	SPEG
chr2	219452851	219453401	ZNF263	STK16
chr2	219452851	219453401	ZNF263	TMEM198
chr2	219452851	219453401	ZNF263	TUBA4A
chr2	219452851	219453401	ZNF274	CHPF
chr2	219452851	219453401	ZNF274	INHA
chr2	219452851	219453401	ZNF282	CHPF
chr2	219452851	219453401	ZNF382	INHA
chr2	219452851	219453401	ZNF384	INHA
chr2	219452851	219453401	ZNF384	PTPRN
chr2	219452851	219453401	ZNF384	SLC4A3
chr2	219452851	219453401	ZNF384	SPEG
chr2	219452851	219453401	ZNF410	ATG9A
chr2	219452851	219453401	ZNF410	CHPF
chr2	219452851	219453401	ZNF410	INHA
chr2	219452851	219453401	ZNF410	OBSL1
chr2	219452851	219453401	ZNF410	PTPRN
chr2	219452851	219453401	ZNF410	SLC4A3
chr2	219452851	219453401	ZNF410	SPEG
chr2	219452851	219453401	ZNF410	STK16
chr2	219452851	219453401	ZNF410	TMEM198
chr2	219452851	219453401	ZNF410	TUBA4A
chr2	219452851	219453401	ZNF449	OBSL1
chr2	219452851	219453401	ZNF449	TMEM198
chr2	219452851	219453401	ZNF460	ATG9A
chr2	219452851	219453401	ZNF460	CHPF
chr2	219452851	219453401	ZNF460	INHA
chr2	219452851	219453401	ZNF460	OBSL1
chr2	219452851	219453401	ZNF460	PTPRN
chr2	219452851	219453401	ZNF460	SLC4A3
chr2	219452851	219453401	ZNF460	SPEG
chr2	219452851	219453401	ZNF460	STK16
chr2	219452851	219453401	ZNF460	TMEM198
chr2	219452851	219453401	ZNF460	TUBA4A
chr2	219452851	219453401	ZNF528	ATG9A
chr2	219452851	219453401	ZNF528	OBSL1
chr2	219452851	219453401	ZNF528	SPEG
chr2	219452851	219453401	ZNF528	STK16
chr2	219452851	219453401	ZNF528	TUBA4A
chr2	219452851	219453401	ZNF652	INHA
chr2	219452851	219453401	ZNF652	PTPRN
chr2	219452851	219453401	ZNF682	PTPRN
chr2	219452851	219453401	ZNF684	OBSL1
chr2	219452851	219453401	ZNF684	SLC4A3
chr2	219452851	219453401	ZNF684	STK16
chr2	219452851	219453401	ZNF684	TMEM198
chr2	219452851	219453401	ZNF740	OBSL1
chr2	219452851	219453401	ZNF740	SLC4A3
chr2	219452851	219453401	ZNF740	SPEG
chr2	219452851	219453401	ZNF740	STK16
chr2	219452851	219453401	ZNF740	TUBA4A
chr2	219452851	219453401	ZSCAN29	SLC4A3
chr22	19479240	19479877	.	.
chr2	219506992	219507494	.	.
chr2	219597543	219598078	.	.
chr2	219851701	219852249	.	.
chr22	19874250	19874904	.	.
chr22	19881099	19881660	ASCL1	RANBP1
chr22	19881099	19881660	ATF2	RANBP1
chr22	19881099	19881660	BACH2	RANBP1
chr22	19881099	19881660	BCL6	RANBP1
chr22	19881099	19881660	CREB1	RANBP1
chr22	19881099	19881660	E2F6	RANBP1
chr22	19881099	19881660	EGR1	RANBP1
chr22	19881099	19881660	ELF1	RANBP1
chr22	19881099	19881660	ESR1	RANBP1
chr22	19881099	19881660	ESR2	RANBP1
chr22	19881099	19881660	ETS1	RANBP1
chr22	19881099	19881660	ETV1	RANBP1
chr22	19881099	19881660	ETV4	RANBP1
chr22	19881099	19881660	FLI1	RANBP1
chr22	19881099	19881660	FOXK1	RANBP1
chr22	19881099	19881660	FOXP1	RANBP1
chr22	19881099	19881660	GABPA	RANBP1
chr22	19881099	19881660	GRHL1	RANBP1
chr22	19881099	19881660	HNF1B	RANBP1
chr22	19881099	19881660	HNF4G	RANBP1
chr22	19881099	19881660	IKZF1	RANBP1
chr22	19881099	19881660	JUND	RANBP1
chr22	19881099	19881660	JUN	RANBP1
chr22	19881099	19881660	KLF11	RANBP1
chr22	19881099	19881660	KLF15	RANBP1
chr22	19881099	19881660	KLF16	RANBP1
chr22	19881099	19881660	KLF2	RANBP1
chr22	19881099	19881660	KLF5	RANBP1
chr22	19881099	19881660	KLF9	RANBP1
chr22	19881099	19881660	LEF1	RANBP1
chr22	19881099	19881660	MAX	RANBP1
chr22	19881099	19881660	MYC	RANBP1
chr22	19881099	19881660	NFIC	RANBP1
chr22	19881099	19881660	NFYA	RANBP1
chr22	19881099	19881660	NFYB	RANBP1
chr22	19881099	19881660	NFYC	RANBP1
chr22	19881099	19881660	NR1D1	RANBP1
chr22	19881099	19881660	NR1D2	RANBP1
chr22	19881099	19881660	NR2F1	RANBP1
chr22	19881099	19881660	NR3C1	RANBP1
chr22	19881099	19881660	NR6A1	RANBP1
chr22	19881099	19881660	PBX2	RANBP1
chr22	19881099	19881660	PKNOX1	RANBP1
chr22	19881099	19881660	POU2F2	RANBP1
chr22	19881099	19881660	POU6F1	RANBP1
chr22	19881099	19881660	POU6F2	RANBP1
chr22	19881099	19881660	PRDM1	RANBP1
chr22	19881099	19881660	RARA	RANBP1
chr22	19881099	19881660	REST	RANBP1
chr22	19881099	19881660	RFX1	RANBP1
chr22	19881099	19881660	RFX2	RANBP1
chr22	19881099	19881660	RFX3	RANBP1
chr22	19881099	19881660	RFX5	RANBP1
chr22	19881099	19881660	RUNX2	RANBP1
chr22	19881099	19881660	RXRA	RANBP1
chr22	19881099	19881660	RXRB	RANBP1
chr22	19881099	19881660	RXRG	RANBP1
chr22	19881099	19881660	SOX10	RANBP1
chr22	19881099	19881660	SOX15	RANBP1
chr22	19881099	19881660	SOX9	RANBP1
chr22	19881099	19881660	SP1	RANBP1
chr22	19881099	19881660	SP2	RANBP1
chr22	19881099	19881660	SP3	RANBP1
chr22	19881099	19881660	SP8	RANBP1
chr22	19881099	19881660	SP9	RANBP1
chr22	19881099	19881660	SPI1	RANBP1
chr22	19881099	19881660	SREBF1	RANBP1
chr22	19881099	19881660	SREBF2	RANBP1
chr22	19881099	19881660	SRF	RANBP1
chr22	19881099	19881660	STAT1	RANBP1
chr22	19881099	19881660	STAT3	RANBP1
chr22	19881099	19881660	TEAD1	RANBP1
chr22	19881099	19881660	TEAD4	RANBP1
chr22	19881099	19881660	TFAP4	RANBP1
chr22	19881099	19881660	THAP11	RANBP1
chr22	19881099	19881660	ZBTB12	RANBP1
chr22	19881099	19881660	ZBTB26	RANBP1
chr22	19881099	19881660	ZBTB6	RANBP1
chr22	19881099	19881660	ZEB1	RANBP1
chr22	19881099	19881660	ZKSCAN1	RANBP1
chr22	19881099	19881660	ZKSCAN5	RANBP1
chr22	19881099	19881660	ZNF136	RANBP1
chr22	19881099	19881660	ZNF16	RANBP1
chr22	19881099	19881660	ZNF263	RANBP1
chr22	19881099	19881660	ZNF317	RANBP1
chr22	19881099	19881660	ZNF341	RANBP1
chr22	19881099	19881660	ZNF354C	RANBP1
chr22	19881099	19881660	ZNF410	RANBP1
chr22	19881099	19881660	ZNF652	RANBP1
chr22	19881099	19881660	ZNF682	RANBP1
chr22	19881099	19881660	ZNF740	RANBP1
chr22	19881099	19881660	ZNF75D	RANBP1
chr22	19892085	19892651	AR	GNB1L
chr22	19892085	19892651	ATF6	GNB1L
chr22	19892085	19892651	BACH1	GNB1L
chr22	19892085	19892651	BACH2	GNB1L
chr22	19892085	19892651	BACH2	ZDHHC8
chr22	19892085	19892651	CEBPD	GNB1L
chr22	19892085	19892651	CREB3L1	GNB1L
chr22	19892085	19892651	CTCF	ZDHHC8
chr22	19892085	19892651	E2F3	ZDHHC8
chr22	19892085	19892651	E2F7	ZDHHC8
chr22	19892085	19892651	EBF1	GNB1L
chr22	19892085	19892651	EGR1	ZDHHC8
chr22	19892085	19892651	ELF1	ZDHHC8
chr22	19892085	19892651	ESR1	GNB1L
chr22	19892085	19892651	ESR1	ZDHHC8
chr22	19892085	19892651	ESR2	GNB1L
chr22	19892085	19892651	ETS1	GNB1L
chr22	19892085	19892651	ETS1	ZDHHC8
chr22	19892085	19892651	FOXF2	ZDHHC8
chr22	19892085	19892651	FOXG1	GNB1L
chr22	19892085	19892651	FOXG1	ZDHHC8
chr22	19892085	19892651	FOXK1	GNB1L
chr22	19892085	19892651	FOXK1	ZDHHC8
chr22	19892085	19892651	FOXK2	GNB1L
chr22	19892085	19892651	FOXK2	ZDHHC8
chr22	19892085	19892651	FOXO3	GNB1L
chr22	19892085	19892651	FOXO3	ZDHHC8
chr22	19892085	19892651	FOXO4	GNB1L
chr22	19892085	19892651	FOXO4	ZDHHC8
chr22	19892085	19892651	FOXP1	GNB1L
chr22	19892085	19892651	FOXP1	ZDHHC8
chr22	19892085	19892651	FOXP2	GNB1L
chr22	19892085	19892651	FOXP2	ZDHHC8
chr22	19892085	19892651	GLI2	ZDHHC8
chr22	19892085	19892651	GLI3	ZDHHC8
chr22	19892085	19892651	HINFP	GNB1L
chr22	19892085	19892651	HNF4A	GNB1L
chr22	19892085	19892651	HNF4A	ZDHHC8
chr22	19892085	19892651	HNF4G	GNB1L
chr22	19892085	19892651	HNF4G	ZDHHC8
chr22	19892085	19892651	IRF1	GNB1L
chr22	19892085	19892651	IRF1	ZDHHC8
chr22	19892085	19892651	KLF10	GNB1L
chr22	19892085	19892651	KLF11	GNB1L
chr22	19892085	19892651	KLF16	GNB1L
chr22	19892085	19892651	KLF3	GNB1L
chr22	19892085	19892651	KLF3	ZDHHC8
chr22	19892085	19892651	KLF5	GNB1L
chr22	19892085	19892651	KLF5	ZDHHC8
chr22	19892085	19892651	KLF9	GNB1L
chr22	19892085	19892651	KLF9	ZDHHC8
chr22	19892085	19892651	LEF1	GNB1L
chr22	19892085	19892651	LEF1	ZDHHC8
chr22	19892085	19892651	MAFF	GNB1L
chr22	19892085	19892651	MAFF	ZDHHC8
chr22	19892085	19892651	MAFG	GNB1L
chr22	19892085	19892651	MAF	GNB1L
chr22	19892085	19892651	MAFG	ZDHHC8
chr22	19892085	19892651	MAFK	GNB1L
chr22	19892085	19892651	MAFK	ZDHHC8
chr22	19892085	19892651	MAZ	GNB1L
chr22	19892085	19892651	MAZ	ZDHHC8
chr22	19892085	19892651	MEF2A	GNB1L
chr22	19892085	19892651	MEF2A	ZDHHC8
chr22	19892085	19892651	MEF2B	ZDHHC8
chr22	19892085	19892651	MEF2C	GNB1L
chr22	19892085	19892651	MEF2C	ZDHHC8
chr22	19892085	19892651	MEF2D	ZDHHC8
chr22	19892085	19892651	MEIS1	GNB1L
chr22	19892085	19892651	MEIS1	ZDHHC8
chr22	19892085	19892651	MEIS2	GNB1L
chr22	19892085	19892651	MEIS2	ZDHHC8
chr22	19892085	19892651	NFE2L1	ZDHHC8
chr22	19892085	19892651	NFIB	GNB1L
chr22	19892085	19892651	NFIC	GNB1L
chr22	19892085	19892651	NFIC	ZDHHC8
chr22	19892085	19892651	NFIX	GNB1L
chr22	19892085	19892651	NFYB	GNB1L
chr22	19892085	19892651	NFYB	ZDHHC8
chr22	19892085	19892651	NR1H2	GNB1L
chr22	19892085	19892651	NR1H2	ZDHHC8
chr22	19892085	19892651	NR2C2	GNB1L
chr22	19892085	19892651	NR2C2	ZDHHC8
chr22	19892085	19892651	NR2F1	GNB1L
chr22	19892085	19892651	NR2F1	ZDHHC8
chr22	19892085	19892651	NR4A1	GNB1L
chr22	19892085	19892651	NR4A2	GNB1L
chr22	19892085	19892651	NRF1	GNB1L
chr22	19892085	19892651	NRL	GNB1L
chr22	19892085	19892651	NRL	ZDHHC8
chr22	19892085	19892651	ONECUT1	GNB1L
chr22	19892085	19892651	ONECUT2	GNB1L
chr22	19892085	19892651	PAX5	ZDHHC8
chr22	19892085	19892651	PBX1	GNB1L
chr22	19892085	19892651	PBX1	ZDHHC8
chr22	19892085	19892651	PBX2	GNB1L
chr22	19892085	19892651	PBX2	ZDHHC8
chr22	19892085	19892651	PKNOX1	GNB1L
chr22	19892085	19892651	PKNOX1	ZDHHC8
chr22	19892085	19892651	PKNOX2	GNB1L
chr22	19892085	19892651	PKNOX2	ZDHHC8
chr22	19892085	19892651	PLAG1	GNB1L
chr22	19892085	19892651	POU2F2	GNB1L
chr22	19892085	19892651	PPARD	GNB1L
chr22	19892085	19892651	PPARD	ZDHHC8
chr22	19892085	19892651	PPARG	GNB1L
chr22	19892085	19892651	PPARG	ZDHHC8
chr22	19892085	19892651	PRDM1	ZDHHC8
chr22	19892085	19892651	RARA	GNB1L
chr22	19892085	19892651	RBPJ	GNB1L
chr22	19892085	19892651	RBPJ	ZDHHC8
chr22	19892085	19892651	RFX1	GNB1L
chr22	19892085	19892651	RFX1	ZDHHC8
chr22	19892085	19892651	RFX2	GNB1L
chr22	19892085	19892651	RFX2	ZDHHC8
chr22	19892085	19892651	RFX3	GNB1L
chr22	19892085	19892651	RFX3	ZDHHC8
chr22	19892085	19892651	RFX4	GNB1L
chr22	19892085	19892651	RFX4	ZDHHC8
chr22	19892085	19892651	RFX5	GNB1L
chr22	19892085	19892651	RFX5	ZDHHC8
chr22	19892085	19892651	RREB1	GNB1L
chr22	19892085	19892651	RREB1	ZDHHC8
chr22	19892085	19892651	RXRA	GNB1L
chr22	19892085	19892651	RXRA	ZDHHC8
chr22	19892085	19892651	RXRB	GNB1L
chr22	19892085	19892651	RXRB	ZDHHC8
chr22	19892085	19892651	RXRG	GNB1L
chr22	19892085	19892651	RXRG	ZDHHC8
chr22	19892085	19892651	SOX8	ZDHHC8
chr22	19892085	19892651	SOX9	GNB1L
chr22	19892085	19892651	SOX9	ZDHHC8
chr22	19892085	19892651	SP1	GNB1L
chr22	19892085	19892651	SP1	ZDHHC8
chr22	19892085	19892651	SP3	GNB1L
chr22	19892085	19892651	SP3	ZDHHC8
chr22	19892085	19892651	SP4	GNB1L
chr22	19892085	19892651	SP4	ZDHHC8
chr22	19892085	19892651	SPI1	GNB1L
chr22	19892085	19892651	SPI1	ZDHHC8
chr22	19892085	19892651	SPIB	GNB1L
chr22	19892085	19892651	SPIB	ZDHHC8
chr22	19892085	19892651	SRF	GNB1L
chr22	19892085	19892651	SRF	ZDHHC8
chr22	19892085	19892651	STAT1	GNB1L
chr22	19892085	19892651	STAT1	ZDHHC8
chr22	19892085	19892651	STAT2	GNB1L
chr22	19892085	19892651	STAT2	ZDHHC8
chr22	19892085	19892651	TCF7L1	ZDHHC8
chr22	19892085	19892651	TCF7L2	GNB1L
chr22	19892085	19892651	TCF7L2	ZDHHC8
chr22	19892085	19892651	TEAD1	ZDHHC8
chr22	19892085	19892651	THAP11	ZDHHC8
chr22	19892085	19892651	THRB	GNB1L
chr22	19892085	19892651	THRB	ZDHHC8
chr22	19892085	19892651	TP63	GNB1L
chr22	19892085	19892651	ZBTB26	ZDHHC8
chr22	19892085	19892651	ZIC1	ZDHHC8
chr22	19892085	19892651	ZKSCAN5	ZDHHC8
chr22	19892085	19892651	ZNF135	GNB1L
chr22	19892085	19892651	ZNF135	ZDHHC8
chr22	19892085	19892651	ZNF136	GNB1L
chr22	19892085	19892651	ZNF136	ZDHHC8
chr22	19892085	19892651	ZNF143	GNB1L
chr22	19892085	19892651	ZNF148	ZDHHC8
chr22	19892085	19892651	ZNF24	GNB1L
chr22	19892085	19892651	ZNF282	ZDHHC8
chr22	19892085	19892651	ZNF317	GNB1L
chr22	19892085	19892651	ZNF317	ZDHHC8
chr22	19892085	19892651	ZNF382	ZDHHC8
chr22	19892085	19892651	ZNF384	GNB1L
chr22	19892085	19892651	ZNF384	ZDHHC8
chr22	19892085	19892651	ZNF449	ZDHHC8
chr22	19892085	19892651	ZNF460	GNB1L
chr22	19892085	19892651	ZNF460	ZDHHC8
chr22	19892085	19892651	ZNF682	ZDHHC8
chr22	19892085	19892651	ZNF684	ZDHHC8
chr22	19892085	19892651	ZNF740	ZDHHC8
chr22	20079626	20080199	.	.
chr22	20116850	20117551	.	.
chr22	20320633	20321150	.	.
chr22	20431077	20431585	ARNT2	ZNF74
chr22	20431077	20431585	ASCL1	ZNF74
chr22	20431077	20431585	ATF4	ZNF74
chr22	20431077	20431585	ATF7	ZNF74
chr22	20431077	20431585	BCL6	ZNF74
chr22	20431077	20431585	BHLHE22	ZNF74
chr22	20431077	20431585	BHLHE40	ZNF74
chr22	20431077	20431585	BHLHE41	ZNF74
chr22	20431077	20431585	CEBPA	ZNF74
chr22	20431077	20431585	CEBPD	ZNF74
chr22	20431077	20431585	CEBPG	ZNF74
chr22	20431077	20431585	CLOCK	ZNF74
chr22	20431077	20431585	E2F3	ZNF74
chr22	20431077	20431585	E2F6	ZNF74
chr22	20431077	20431585	EGR1	ZNF74
chr22	20431077	20431585	EGR4	ZNF74
chr22	20431077	20431585	ELF1	ZNF74
chr22	20431077	20431585	ELF2	ZNF74
chr22	20431077	20431585	ETS1	ZNF74
chr22	20431077	20431585	FOSL2	ZNF74
chr22	20431077	20431585	FOS	ZNF74
chr22	20431077	20431585	FOXP1	ZNF74
chr22	20431077	20431585	GLI3	ZNF74
chr22	20431077	20431585	HES1	ZNF74
chr22	20431077	20431585	HES6	ZNF74
chr22	20431077	20431585	HEY1	ZNF74
chr22	20431077	20431585	HEY2	ZNF74
chr22	20431077	20431585	HIF1A	ZNF74
chr22	20431077	20431585	HNF1A	ZNF74
chr22	20431077	20431585	JDP2	ZNF74
chr22	20431077	20431585	JUNB	ZNF74
chr22	20431077	20431585	JUND	ZNF74
chr22	20431077	20431585	JUN	ZNF74
chr22	20431077	20431585	KLF11	ZNF74
chr22	20431077	20431585	KLF9	ZNF74
chr22	20431077	20431585	MEIS1	ZNF74
chr22	20431077	20431585	MITF	ZNF74
chr22	20431077	20431585	MNT	ZNF74
chr22	20431077	20431585	MZF1	ZNF74
chr22	20431077	20431585	NFYA	ZNF74
chr22	20431077	20431585	NFYB	ZNF74
chr22	20431077	20431585	NR1D1	ZNF74
chr22	20431077	20431585	NR2C2	ZNF74
chr22	20431077	20431585	PKNOX1	ZNF74
chr22	20431077	20431585	PKNOX2	ZNF74
chr22	20431077	20431585	REST	ZNF74
chr22	20431077	20431585	SNAI2	ZNF74
chr22	20431077	20431585	SOHLH2	ZNF74
chr22	20431077	20431585	SOX4	ZNF74
chr22	20431077	20431585	SP1	ZNF74
chr22	20431077	20431585	SP2	ZNF74
chr22	20431077	20431585	SP3	ZNF74
chr22	20431077	20431585	SP4	ZNF74
chr22	20431077	20431585	SPI1	ZNF74
chr22	20431077	20431585	SPIB	ZNF74
chr22	20431077	20431585	STAT1	ZNF74
chr22	20431077	20431585	STAT2	ZNF74
chr22	20431077	20431585	TGIF1	ZNF74
chr22	20431077	20431585	THAP11	ZNF74
chr22	20431077	20431585	TP63	ZNF74
chr22	20431077	20431585	USF2	ZNF74
chr22	20431077	20431585	ZBTB7B	ZNF74
chr22	20431077	20431585	ZNF140	ZNF74
chr22	20431077	20431585	ZNF143	ZNF74
chr22	20431077	20431585	ZNF148	ZNF74
chr22	20431077	20431585	ZNF24	ZNF74
chr22	20431077	20431585	ZNF263	ZNF74
chr22	20431077	20431585	ZNF282	ZNF74
chr22	20431077	20431585	ZNF460	ZNF74
chr22	20431077	20431585	ZNF528	ZNF74
chr22	20431077	20431585	ZNF682	ZNF74
chr22	20431077	20431585	ZNF684	ZNF74
chr22	20532745	20533286	.	.
chr22	20550749	20551394	.	.
chr22	20885506	20886101	.	.
chr22	20917171	20917751	AR	PI4KA
chr22	20917171	20917751	ASCL1	PI4KA
chr22	20917171	20917751	BHLHE41	PI4KA
chr22	20917171	20917751	CREB1	PI4KA
chr22	20917171	20917751	CREB3L1	PI4KA
chr22	20917171	20917751	CREB3	PI4KA
chr22	20917171	20917751	CREM	PI4KA
chr22	20917171	20917751	DBP	PI4KA
chr22	20917171	20917751	E2F4	PI4KA
chr22	20917171	20917751	E2F6	PI4KA
chr22	20917171	20917751	EGR1	PI4KA
chr22	20917171	20917751	ELF1	PI4KA
chr22	20917171	20917751	ESR1	PI4KA
chr22	20917171	20917751	ETV1	PI4KA
chr22	20917171	20917751	ETV4	PI4KA
chr22	20917171	20917751	FOSB	PI4KA
chr22	20917171	20917751	FOSL2	PI4KA
chr22	20917171	20917751	FOS	PI4KA
chr22	20917171	20917751	FOXO3	PI4KA
chr22	20917171	20917751	FOXP1	PI4KA
chr22	20917171	20917751	FOXP2	PI4KA
chr22	20917171	20917751	GABPA	PI4KA
chr22	20917171	20917751	GLI2	PI4KA
chr22	20917171	20917751	GLIS1	PI4KA
chr22	20917171	20917751	GMEB2	PI4KA
chr22	20917171	20917751	GRHL1	PI4KA
chr22	20917171	20917751	HLF	PI4KA
chr22	20917171	20917751	IRF1	PI4KA
chr22	20917171	20917751	IRF2	PI4KA
chr22	20917171	20917751	IRF3	PI4KA
chr22	20917171	20917751	JUNB	PI4KA
chr22	20917171	20917751	JUND	PI4KA
chr22	20917171	20917751	JUN	PI4KA
chr22	20917171	20917751	KLF13	PI4KA
chr22	20917171	20917751	KLF15	PI4KA
chr22	20917171	20917751	KLF3	PI4KA
chr22	20917171	20917751	KLF9	PI4KA
chr22	20917171	20917751	MAFK	PI4KA
chr22	20917171	20917751	MEF2A	PI4KA
chr22	20917171	20917751	MEF2B	PI4KA
chr22	20917171	20917751	MEF2D	PI4KA
chr22	20917171	20917751	MITF	PI4KA
chr22	20917171	20917751	MXI1	PI4KA
chr22	20917171	20917751	MZF1	PI4KA
chr22	20917171	20917751	NFATC2	PI4KA
chr22	20917171	20917751	NFIL3	PI4KA
chr22	20917171	20917751	NFYA	PI4KA
chr22	20917171	20917751	NFYB	PI4KA
chr22	20917171	20917751	NFYC	PI4KA
chr22	20917171	20917751	NR2F1	PI4KA
chr22	20917171	20917751	NR3C1	PI4KA
chr22	20917171	20917751	NRF1	PI4KA
chr22	20917171	20917751	ONECUT2	PI4KA
chr22	20917171	20917751	OVOL2	PI4KA
chr22	20917171	20917751	PAX5	PI4KA
chr22	20917171	20917751	PAX6	PI4KA
chr22	20917171	20917751	PLAG1	PI4KA
chr22	20917171	20917751	RARA	PI4KA
chr22	20917171	20917751	RBPJ	PI4KA
chr22	20917171	20917751	REST	PI4KA
chr22	20917171	20917751	RFX1	PI4KA
chr22	20917171	20917751	RFX3	PI4KA
chr22	20917171	20917751	RXRA	PI4KA
chr22	20917171	20917751	RXRG	PI4KA
chr22	20917171	20917751	SNAI2	PI4KA
chr22	20917171	20917751	SOX10	PI4KA
chr22	20917171	20917751	SOX4	PI4KA
chr22	20917171	20917751	SP1	PI4KA
chr22	20917171	20917751	SP2	PI4KA
chr22	20917171	20917751	SP3	PI4KA
chr22	20917171	20917751	SP4	PI4KA
chr22	20917171	20917751	SPI1	PI4KA
chr22	20917171	20917751	SREBF1	PI4KA
chr22	20917171	20917751	STAT1	PI4KA
chr22	20917171	20917751	STAT2	PI4KA
chr22	20917171	20917751	STAT3	PI4KA
chr22	20917171	20917751	TEF	PI4KA
chr22	20917171	20917751	TFAP4	PI4KA
chr22	20917171	20917751	THAP11	PI4KA
chr22	20917171	20917751	THRB	PI4KA
chr22	20917171	20917751	USF1	PI4KA
chr22	20917171	20917751	USF2	PI4KA
chr22	20917171	20917751	YY1	PI4KA
chr22	20917171	20917751	YY2	PI4KA
chr22	20917171	20917751	ZNF135	PI4KA
chr22	20917171	20917751	ZNF263	PI4KA
chr22	20917171	20917751	ZNF282	PI4KA
chr22	20917171	20917751	ZNF382	PI4KA
chr22	20917171	20917751	ZNF384	PI4KA
chr22	20917171	20917751	ZNF460	PI4KA
chr22	20917171	20917751	ZNF684	PI4KA
chr22	20917171	20917751	ZNF740	PI4KA
chr22	20981899	20982582	.	.
chr22	21001883	21002452	.	.
chr22	21456851	21457351	.	.
chr22	21629100	21629600	.	.
chr22	21665699	21666288	.	.
chr22	21755110	21755610	AR	UBE2L3
chr22	21755110	21755610	ASCL1	UBE2L3
chr22	21755110	21755610	BACH1	UBE2L3
chr22	21755110	21755610	BACH2	UBE2L3
chr22	21755110	21755610	BCL6	UBE2L3
chr22	21755110	21755610	CREB3L1	UBE2L3
chr22	21755110	21755610	CREB3	UBE2L3
chr22	21755110	21755610	E2F6	UBE2L3
chr22	21755110	21755610	EBF1	UBE2L3
chr22	21755110	21755610	EHF	UBE2L3
chr22	21755110	21755610	ELF1	UBE2L3
chr22	21755110	21755610	ELF2	UBE2L3
chr22	21755110	21755610	ELK1	UBE2L3
chr22	21755110	21755610	ESR2	UBE2L3
chr22	21755110	21755610	ESRRA	UBE2L3
chr22	21755110	21755610	ESRRB	UBE2L3
chr22	21755110	21755610	FOXP1	UBE2L3
chr22	21755110	21755610	FOXP2	UBE2L3
chr22	21755110	21755610	GABPA	UBE2L3
chr22	21755110	21755610	HNF4G	UBE2L3
chr22	21755110	21755610	IRF1	UBE2L3
chr22	21755110	21755610	IRF7	UBE2L3
chr22	21755110	21755610	KLF9	UBE2L3
chr22	21755110	21755610	MAFA	UBE2L3
chr22	21755110	21755610	MAFF	UBE2L3
chr22	21755110	21755610	MAFG	UBE2L3
chr22	21755110	21755610	MAF	UBE2L3
chr22	21755110	21755610	MEF2A	UBE2L3
chr22	21755110	21755610	MEF2B	UBE2L3
chr22	21755110	21755610	MEF2C	UBE2L3
chr22	21755110	21755610	MEF2D	UBE2L3
chr22	21755110	21755610	MEIS2	UBE2L3
chr22	21755110	21755610	NFATC2	UBE2L3
chr22	21755110	21755610	NFATC4	UBE2L3
chr22	21755110	21755610	NFIC	UBE2L3
chr22	21755110	21755610	NFYA	UBE2L3
chr22	21755110	21755610	NFYB	UBE2L3
chr22	21755110	21755610	NR1H2	UBE2L3
chr22	21755110	21755610	NR2C2	UBE2L3
chr22	21755110	21755610	NR2F1	UBE2L3
chr22	21755110	21755610	NR2F6	UBE2L3
chr22	21755110	21755610	NR4A1	UBE2L3
chr22	21755110	21755610	NR4A2	UBE2L3
chr22	21755110	21755610	NR6A1	UBE2L3
chr22	21755110	21755610	ONECUT1	UBE2L3
chr22	21755110	21755610	PBX2	UBE2L3
chr22	21755110	21755610	PKNOX1	UBE2L3
chr22	21755110	21755610	PPARA	UBE2L3
chr22	21755110	21755610	PPARD	UBE2L3
chr22	21755110	21755610	PRDM1	UBE2L3
chr22	21755110	21755610	PROX1	UBE2L3
chr22	21755110	21755610	RARG	UBE2L3
chr22	21755110	21755610	RBPJ	UBE2L3
chr22	21755110	21755610	RFX1	UBE2L3
chr22	21755110	21755610	RFX2	UBE2L3
chr22	21755110	21755610	RFX3	UBE2L3
chr22	21755110	21755610	RREB1	UBE2L3
chr22	21755110	21755610	RXRA	UBE2L3
chr22	21755110	21755610	RXRB	UBE2L3
chr22	21755110	21755610	RXRG	UBE2L3
chr22	21755110	21755610	SCRT1	UBE2L3
chr22	21755110	21755610	SOX8	UBE2L3
chr22	21755110	21755610	SP1	UBE2L3
chr22	21755110	21755610	SP3	UBE2L3
chr22	21755110	21755610	SP4	UBE2L3
chr22	21755110	21755610	SPI1	UBE2L3
chr22	21755110	21755610	SREBF1	UBE2L3
chr22	21755110	21755610	STAT1	UBE2L3
chr22	21755110	21755610	STAT3	UBE2L3
chr22	21755110	21755610	TEAD1	UBE2L3
chr22	21755110	21755610	TFAP2C	UBE2L3
chr22	21755110	21755610	THRB	UBE2L3
chr22	21755110	21755610	TP53	UBE2L3
chr22	21755110	21755610	YY1	UBE2L3
chr22	21755110	21755610	YY2	UBE2L3
chr22	21755110	21755610	ZBTB6	UBE2L3
chr22	21755110	21755610	ZBTB7A	UBE2L3
chr22	21755110	21755610	ZIC4	UBE2L3
chr22	21755110	21755610	ZKSCAN5	UBE2L3
chr22	21755110	21755610	ZNF135	UBE2L3
chr22	21755110	21755610	ZNF263	UBE2L3
chr22	21755110	21755610	ZNF384	UBE2L3
chr22	21755110	21755610	ZNF449	UBE2L3
chr22	21755110	21755610	ZNF460	UBE2L3
chr22	21755110	21755610	ZNF682	UBE2L3
chr22	21755110	21755610	ZNF684	UBE2L3
chr22	21755110	21755610	ZNF75D	UBE2L3
chr22	21933749	21934324	ARNT2	MAPK1
chr22	21933749	21934324	ARNT2	PPM1F
chr22	21933749	21934324	ASCL1	MAPK1
chr22	21933749	21934324	ASCL1	PPM1F
chr22	21933749	21934324	BCL6	PPM1F
chr22	21933749	21934324	CLOCK	MAPK1
chr22	21933749	21934324	CLOCK	PPM1F
chr22	21933749	21934324	CTCF	PPM1F
chr22	21933749	21934324	EBF1	MAPK1
chr22	21933749	21934324	EBF1	PPM1F
chr22	21933749	21934324	EGR1	PPM1F
chr22	21933749	21934324	EGR3	MAPK1
chr22	21933749	21934324	ELF1	PPM1F
chr22	21933749	21934324	ESR2	PPM1F
chr22	21933749	21934324	FOXP1	MAPK1
chr22	21933749	21934324	GABPA	PPM1F
chr22	21933749	21934324	GLI2	PPM1F
chr22	21933749	21934324	HES1	MAPK1
chr22	21933749	21934324	HES1	PPM1F
chr22	21933749	21934324	HES2	MAPK1
chr22	21933749	21934324	HES2	PPM1F
chr22	21933749	21934324	HES5	MAPK1
chr22	21933749	21934324	HES5	PPM1F
chr22	21933749	21934324	HES6	MAPK1
chr22	21933749	21934324	HES6	PPM1F
chr22	21933749	21934324	HES7	MAPK1
chr22	21933749	21934324	HEY1	MAPK1
chr22	21933749	21934324	HEY2	MAPK1
chr22	21933749	21934324	HEY2	PPM1F
chr22	21933749	21934324	IRF1	MAPK1
chr22	21933749	21934324	IRF2	PPM1F
chr22	21933749	21934324	IRF3	PPM1F
chr22	21933749	21934324	KLF15	MAPK1
chr22	21933749	21934324	KLF15	PPM1F
chr22	21933749	21934324	KLF9	PPM1F
chr22	21933749	21934324	MAX	MAPK1
chr22	21933749	21934324	MAX	PPM1F
chr22	21933749	21934324	MAZ	MAPK1
chr22	21933749	21934324	MEF2A	MAPK1
chr22	21933749	21934324	MEF2A	PPM1F
chr22	21933749	21934324	MEF2B	MAPK1
chr22	21933749	21934324	MEF2C	MAPK1
chr22	21933749	21934324	MEF2C	PPM1F
chr22	21933749	21934324	MEF2D	MAPK1
chr22	21933749	21934324	MEF2D	PPM1F
chr22	21933749	21934324	MITF	PPM1F
chr22	21933749	21934324	MXI1	MAPK1
chr22	21933749	21934324	MXI1	PPM1F
chr22	21933749	21934324	MZF1	MAPK1
chr22	21933749	21934324	MZF1	PPM1F
chr22	21933749	21934324	NFIC	MAPK1
chr22	21933749	21934324	NFIC	PPM1F
chr22	21933749	21934324	NFIX	MAPK1
chr22	21933749	21934324	NFIX	PPM1F
chr22	21933749	21934324	NFYA	MAPK1
chr22	21933749	21934324	NFYB	MAPK1
chr22	21933749	21934324	NR1D1	MAPK1
chr22	21933749	21934324	NR1D1	PPM1F
chr22	21933749	21934324	NR1H2	PPM1F
chr22	21933749	21934324	NR2C2	PPM1F
chr22	21933749	21934324	NR2F1	MAPK1
chr22	21933749	21934324	NR2F1	PPM1F
chr22	21933749	21934324	NR3C1	PPM1F
chr22	21933749	21934324	NR3C2	PPM1F
chr22	21933749	21934324	NR4A2	MAPK1
chr22	21933749	21934324	NRF1	PPM1F
chr22	21933749	21934324	NRL	MAPK1
chr22	21933749	21934324	ONECUT1	MAPK1
chr22	21933749	21934324	ONECUT1	PPM1F
chr22	21933749	21934324	PBX3	PPM1F
chr22	21933749	21934324	PKNOX1	MAPK1
chr22	21933749	21934324	PKNOX1	PPM1F
chr22	21933749	21934324	PKNOX2	MAPK1
chr22	21933749	21934324	PKNOX2	PPM1F
chr22	21933749	21934324	POU2F2	MAPK1
chr22	21933749	21934324	POU3F3	MAPK1
chr22	21933749	21934324	PPARA	PPM1F
chr22	21933749	21934324	PPARD	PPM1F
chr22	21933749	21934324	PPARG	PPM1F
chr22	21933749	21934324	RARA	MAPK1
chr22	21933749	21934324	RARA	PPM1F
chr22	21933749	21934324	RARB	PPM1F
chr22	21933749	21934324	RARG	PPM1F
chr22	21933749	21934324	REST	MAPK1
chr22	21933749	21934324	RFX1	PPM1F
chr22	21933749	21934324	RREB1	MAPK1
chr22	21933749	21934324	RXRA	MAPK1
chr22	21933749	21934324	RXRA	PPM1F
chr22	21933749	21934324	RXRB	PPM1F
chr22	21933749	21934324	SMAD2	MAPK1
chr22	21933749	21934324	SMAD3	MAPK1
chr22	21933749	21934324	SMAD4	MAPK1
chr22	21933749	21934324	SNAI2	PPM1F
chr22	21933749	21934324	SNAI3	MAPK1
chr22	21933749	21934324	SNAI3	PPM1F
chr22	21933749	21934324	SOX13	MAPK1
chr22	21933749	21934324	SOX13	PPM1F
chr22	21933749	21934324	SOX2	MAPK1
chr22	21933749	21934324	SOX2	PPM1F
chr22	21933749	21934324	SOX8	MAPK1
chr22	21933749	21934324	SOX9	MAPK1
chr22	21933749	21934324	SOX9	PPM1F
chr22	21933749	21934324	SP1	MAPK1
chr22	21933749	21934324	SP1	PPM1F
chr22	21933749	21934324	SP2	PPM1F
chr22	21933749	21934324	SP3	MAPK1
chr22	21933749	21934324	SP3	PPM1F
chr22	21933749	21934324	SP4	MAPK1
chr22	21933749	21934324	SP4	PPM1F
chr22	21933749	21934324	SPI1	MAPK1
chr22	21933749	21934324	SPI1	PPM1F
chr22	21933749	21934324	SREBF1	PPM1F
chr22	21933749	21934324	STAT1	MAPK1
chr22	21933749	21934324	STAT1	PPM1F
chr22	21933749	21934324	STAT2	MAPK1
chr22	21933749	21934324	TCF4	MAPK1
chr22	21933749	21934324	TCF4	PPM1F
chr22	21933749	21934324	TGIF1	MAPK1
chr22	21933749	21934324	TGIF1	PPM1F
chr22	21933749	21934324	TGIF2	MAPK1
chr22	21933749	21934324	TGIF2	PPM1F
chr22	21933749	21934324	THRB	MAPK1
chr22	21933749	21934324	THRB	PPM1F
chr22	21933749	21934324	USF2	MAPK1
chr22	21933749	21934324	USF2	PPM1F
chr22	21933749	21934324	YY1	MAPK1
chr22	21933749	21934324	YY1	PPM1F
chr22	21933749	21934324	ZIC1	MAPK1
chr22	21933749	21934324	ZIC4	MAPK1
chr22	21933749	21934324	ZKSCAN5	MAPK1
chr22	21933749	21934324	ZKSCAN5	PPM1F
chr22	21933749	21934324	ZNF135	MAPK1
chr22	21933749	21934324	ZNF135	PPM1F
chr22	21933749	21934324	ZNF143	MAPK1
chr22	21933749	21934324	ZNF143	PPM1F
chr22	21933749	21934324	ZNF148	MAPK1
chr22	21933749	21934324	ZNF16	MAPK1
chr22	21933749	21934324	ZNF16	PPM1F
chr22	21933749	21934324	ZNF24	PPM1F
chr22	21933749	21934324	ZNF263	MAPK1
chr22	21933749	21934324	ZNF263	PPM1F
chr22	21933749	21934324	ZNF274	MAPK1
chr22	21933749	21934324	ZNF274	PPM1F
chr22	21933749	21934324	ZNF354C	MAPK1
chr22	21933749	21934324	ZNF354C	PPM1F
chr22	21933749	21934324	ZNF460	MAPK1
chr22	21933749	21934324	ZNF460	PPM1F
chr22	21933749	21934324	ZNF682	MAPK1
chr22	21933749	21934324	ZNF682	PPM1F
chr22	21933749	21934324	ZNF684	MAPK1
chr22	21933749	21934324	ZNF740	MAPK1
chr22	21933749	21934324	ZNF740	PPM1F
chr2	222290738	222291253	.	.
chr22	22397465	22397965	.	.
chr2	222484895	222485555	.	.
chr2	222709394	222709899	.	.
chr2	222994172	222994800	.	.
chr22	23282106	23282607	.	.
chr22	23402712	23403240	BACH1	BCR
chr22	23402712	23403240	BACH2	BCR
chr22	23402712	23403240	CTCF	BCR
chr22	23402712	23403240	EBF1	BCR
chr22	23402712	23403240	EGR1	BCR
chr22	23402712	23403240	EGR3	BCR
chr22	23402712	23403240	EGR4	BCR
chr22	23402712	23403240	ELF1	BCR
chr22	23402712	23403240	ESR1	BCR
chr22	23402712	23403240	ESR2	BCR
chr22	23402712	23403240	ETV1	BCR
chr22	23402712	23403240	ETV4	BCR
chr22	23402712	23403240	FOXH1	BCR
chr22	23402712	23403240	GABPA	BCR
chr22	23402712	23403240	HLF	BCR
chr22	23402712	23403240	HNF4G	BCR
chr22	23402712	23403240	IRF1	BCR
chr22	23402712	23403240	IRF3	BCR
chr22	23402712	23403240	KLF2	BCR
chr22	23402712	23403240	LEF1	BCR
chr22	23402712	23403240	MAF	BCR
chr22	23402712	23403240	MAFF	BCR
chr22	23402712	23403240	MAFG	BCR
chr22	23402712	23403240	MAFK	BCR
chr22	23402712	23403240	MAZ	BCR
chr22	23402712	23403240	MEF2A	BCR
chr22	23402712	23403240	MEF2B	BCR
chr22	23402712	23403240	MEF2C	BCR
chr22	23402712	23403240	MEF2D	BCR
chr22	23402712	23403240	MZF1	BCR
chr22	23402712	23403240	NFE2L1	BCR
chr22	23402712	23403240	NFIB	BCR
chr22	23402712	23403240	NFIC	BCR
chr22	23402712	23403240	NFIX	BCR
chr22	23402712	23403240	NR1D1	BCR
chr22	23402712	23403240	NR1I2	BCR
chr22	23402712	23403240	NR2F1	BCR
chr22	23402712	23403240	PKNOX1	BCR
chr22	23402712	23403240	PKNOX2	BCR
chr22	23402712	23403240	PLAG1	BCR
chr22	23402712	23403240	POU2F2	BCR
chr22	23402712	23403240	POU2F3	BCR
chr22	23402712	23403240	RARA	BCR
chr22	23402712	23403240	REST	BCR
chr22	23402712	23403240	RFX5	BCR
chr22	23402712	23403240	RXRA	BCR
chr22	23402712	23403240	SMAD2	BCR
chr22	23402712	23403240	SMAD3	BCR
chr22	23402712	23403240	SMAD4	BCR
chr22	23402712	23403240	SNAI2	BCR
chr22	23402712	23403240	SOX10	BCR
chr22	23402712	23403240	SOX15	BCR
chr22	23402712	23403240	SOX4	BCR
chr22	23402712	23403240	SP2	BCR
chr22	23402712	23403240	SP3	BCR
chr22	23402712	23403240	SP8	BCR
chr22	23402712	23403240	SP9	BCR
chr22	23402712	23403240	SPIB	BCR
chr22	23402712	23403240	SREBF1	BCR
chr22	23402712	23403240	SRF	BCR
chr22	23402712	23403240	STAT1	BCR
chr22	23402712	23403240	STAT2	BCR
chr22	23402712	23403240	TCF7L1	BCR
chr22	23402712	23403240	TCF7L2	BCR
chr22	23402712	23403240	THAP11	BCR
chr22	23402712	23403240	THRB	BCR
chr22	23402712	23403240	YY1	BCR
chr22	23402712	23403240	YY2	BCR
chr22	23402712	23403240	ZBTB26	BCR
chr22	23402712	23403240	ZBTB6	BCR
chr22	23402712	23403240	ZEB1	BCR
chr22	23402712	23403240	ZNF135	BCR
chr22	23402712	23403240	ZNF136	BCR
chr22	23402712	23403240	ZNF148	BCR
chr22	23402712	23403240	ZNF16	BCR
chr22	23402712	23403240	ZNF24	BCR
chr22	23402712	23403240	ZNF263	BCR
chr22	23402712	23403240	ZNF282	BCR
chr22	23402712	23403240	ZNF384	BCR
chr22	23402712	23403240	ZNF460	BCR
chr22	23402712	23403240	ZNF682	BCR
chr22	23402712	23403240	ZNF684	BCR
chr22	23521521	23522150	.	.
chr22	23717164	23717750	.	.
chr22	23750988	23751517	.	.
chr22	23786599	23787200	.	.
chr22	23848801	23849443	.	.
chr2	223945032	223945700	.	.
chr22	24146728	24147228	AR	DDT
chr22	24146728	24147228	ASCL1	DDT
chr22	24146728	24147228	ATF6	DDT
chr22	24146728	24147228	BACH1	DDT
chr22	24146728	24147228	BACH2	DDT
chr22	24146728	24147228	BHLHE22	DDT
chr22	24146728	24147228	CREB3L1	DDT
chr22	24146728	24147228	CTCF	DDT
chr22	24146728	24147228	E2F4	DDT
chr22	24146728	24147228	E2F6	DDT
chr22	24146728	24147228	EBF1	DDT
chr22	24146728	24147228	EBF3	DDT
chr22	24146728	24147228	EGR1	DDT
chr22	24146728	24147228	ELF1	DDT
chr22	24146728	24147228	ELF2	DDT
chr22	24146728	24147228	ETV1	DDT
chr22	24146728	24147228	ETV4	DDT
chr22	24146728	24147228	FLI1	DDT
chr22	24146728	24147228	FOXF2	DDT
chr22	24146728	24147228	FOXK1	DDT
chr22	24146728	24147228	FOXP1	DDT
chr22	24146728	24147228	GLIS2	DDT
chr22	24146728	24147228	IKZF1	DDT
chr22	24146728	24147228	IRF1	DDT
chr22	24146728	24147228	IRF2	DDT
chr22	24146728	24147228	JUN	DDT
chr22	24146728	24147228	KLF9	DDT
chr22	24146728	24147228	MAFF	DDT
chr22	24146728	24147228	MAFG	DDT
chr22	24146728	24147228	MAFK	DDT
chr22	24146728	24147228	MAZ	DDT
chr22	24146728	24147228	MEF2A	DDT
chr22	24146728	24147228	MEF2B	DDT
chr22	24146728	24147228	MEF2C	DDT
chr22	24146728	24147228	MEF2D	DDT
chr22	24146728	24147228	MITF	DDT
chr22	24146728	24147228	MSC	DDT
chr22	24146728	24147228	NEUROD1	DDT
chr22	24146728	24147228	NFE2L1	DDT
chr22	24146728	24147228	NFIB	DDT
chr22	24146728	24147228	NFKB1	DDT
chr22	24146728	24147228	NFYA	DDT
chr22	24146728	24147228	NFYB	DDT
chr22	24146728	24147228	NFYC	DDT
chr22	24146728	24147228	NHLH1	DDT
chr22	24146728	24147228	NR1D1	DDT
chr22	24146728	24147228	NR1D2	DDT
chr22	24146728	24147228	NR1H4	DDT
chr22	24146728	24147228	NR2C2	DDT
chr22	24146728	24147228	NR2F1	DDT
chr22	24146728	24147228	NR3C2	DDT
chr22	24146728	24147228	NR4A2	DDT
chr22	24146728	24147228	NR6A1	DDT
chr22	24146728	24147228	ONECUT1	DDT
chr22	24146728	24147228	PAX5	DDT
chr22	24146728	24147228	PBX3	DDT
chr22	24146728	24147228	PKNOX1	DDT
chr22	24146728	24147228	PKNOX2	DDT
chr22	24146728	24147228	PLAG1	DDT
chr22	24146728	24147228	POU2F3	DDT
chr22	24146728	24147228	PPARD	DDT
chr22	24146728	24147228	PPARG	DDT
chr22	24146728	24147228	PRDM1	DDT
chr22	24146728	24147228	RBPJ	DDT
chr22	24146728	24147228	RFX2	DDT
chr22	24146728	24147228	RFX3	DDT
chr22	24146728	24147228	RUNX2	DDT
chr22	24146728	24147228	RXRA	DDT
chr22	24146728	24147228	RXRB	DDT
chr22	24146728	24147228	SCRT1	DDT
chr22	24146728	24147228	SOX4	DDT
chr22	24146728	24147228	SP1	DDT
chr22	24146728	24147228	SP2	DDT
chr22	24146728	24147228	SP3	DDT
chr22	24146728	24147228	SP4	DDT
chr22	24146728	24147228	SPI1	DDT
chr22	24146728	24147228	SREBF1	DDT
chr22	24146728	24147228	STAT1	DDT
chr22	24146728	24147228	STAT3	DDT
chr22	24146728	24147228	TCF7L1	DDT
chr22	24146728	24147228	TEAD1	DDT
chr22	24146728	24147228	TEAD4	DDT
chr22	24146728	24147228	TFAP4	DDT
chr22	24146728	24147228	TFDP1	DDT
chr22	24146728	24147228	THAP11	DDT
chr22	24146728	24147228	USF2	DDT
chr22	24146728	24147228	VDR	DDT
chr22	24146728	24147228	YY1	DDT
chr22	24146728	24147228	ZBTB6	DDT
chr22	24146728	24147228	ZKSCAN5	DDT
chr22	24146728	24147228	ZNF135	DDT
chr22	24146728	24147228	ZNF140	DDT
chr22	24146728	24147228	ZNF148	DDT
chr22	24146728	24147228	ZNF16	DDT
chr22	24146728	24147228	ZNF263	DDT
chr22	24146728	24147228	ZNF384	DDT
chr22	24146728	24147228	ZNF460	DDT
chr22	24146728	24147228	ZNF528	DDT
chr22	24146728	24147228	ZNF740	DDT
chr22	24146728	24147228	ZNF75D	DDT
chr22	24555547	24556250	.	.
chr22	24685716	24686216	.	.
chr22	24728846	24729388	AR	GGT1
chr22	24728846	24729388	AR	SNRPD3
chr22	24728846	24729388	ATF4	KIAA1671
chr22	24728846	24729388	BACH2	KIAA1671
chr22	24728846	24729388	E2F6	GGT1
chr22	24728846	24729388	E2F6	SNRPD3
chr22	24728846	24729388	EGR1	GGT1
chr22	24728846	24729388	EGR1	KIAA1671
chr22	24728846	24729388	EGR1	SNRPD3
chr22	24728846	24729388	ELF1	GGT1
chr22	24728846	24729388	ELF1	SNRPD3
chr22	24728846	24729388	ESRRA	GGT1
chr22	24728846	24729388	ESRRA	SNRPD3
chr22	24728846	24729388	ETV1	GGT1
chr22	24728846	24729388	ETV1	KIAA1671
chr22	24728846	24729388	ETV1	SNRPD3
chr22	24728846	24729388	FOXK1	GGT1
chr22	24728846	24729388	FOXK1	SNRPD3
chr22	24728846	24729388	FOXP1	GGT1
chr22	24728846	24729388	FOXP1	SNRPD3
chr22	24728846	24729388	GABPA	GGT1
chr22	24728846	24729388	GABPA	SNRPD3
chr22	24728846	24729388	GLIS3	GGT1
chr22	24728846	24729388	GLIS3	SNRPD3
chr22	24728846	24729388	HLF	GGT1
chr22	24728846	24729388	HLF	SNRPD3
chr22	24728846	24729388	HNF4G	SNRPD3
chr22	24728846	24729388	IRF1	SNRPD3
chr22	24728846	24729388	IRF3	GGT1
chr22	24728846	24729388	IRF3	SNRPD3
chr22	24728846	24729388	IRF7	GGT1
chr22	24728846	24729388	KLF13	GGT1
chr22	24728846	24729388	KLF13	SNRPD3
chr22	24728846	24729388	KLF15	GGT1
chr22	24728846	24729388	KLF15	KIAA1671
chr22	24728846	24729388	KLF15	SNRPD3
chr22	24728846	24729388	KLF16	GGT1
chr22	24728846	24729388	KLF16	SNRPD3
chr22	24728846	24729388	KLF9	GGT1
chr22	24728846	24729388	KLF9	SNRPD3
chr22	24728846	24729388	LEF1	GGT1
chr22	24728846	24729388	LEF1	SNRPD3
chr22	24728846	24729388	MAFF	GGT1
chr22	24728846	24729388	MAFF	KIAA1671
chr22	24728846	24729388	MAFF	SNRPD3
chr22	24728846	24729388	MAFK	GGT1
chr22	24728846	24729388	MAZ	GGT1
chr22	24728846	24729388	MEIS2	GGT1
chr22	24728846	24729388	MEIS2	SNRPD3
chr22	24728846	24729388	NFATC2	GGT1
chr22	24728846	24729388	NFATC2	SNRPD3
chr22	24728846	24729388	NFIB	KIAA1671
chr22	24728846	24729388	NFIC	KIAA1671
chr22	24728846	24729388	NFIL3	GGT1
chr22	24728846	24729388	NFIL3	SNRPD3
chr22	24728846	24729388	NR2F1	GGT1
chr22	24728846	24729388	NR2F1	KIAA1671
chr22	24728846	24729388	NR2F1	SNRPD3
chr22	24728846	24729388	NR2F6	GGT1
chr22	24728846	24729388	NR2F6	SNRPD3
chr22	24728846	24729388	NR6A1	SNRPD3
chr22	24728846	24729388	PBX3	SNRPD3
chr22	24728846	24729388	PKNOX1	GGT1
chr22	24728846	24729388	PKNOX1	SNRPD3
chr22	24728846	24729388	PLAG1	GGT1
chr22	24728846	24729388	PLAG1	KIAA1671
chr22	24728846	24729388	PLAG1	SNRPD3
chr22	24728846	24729388	PLAGL2	GGT1
chr22	24728846	24729388	PLAGL2	SNRPD3
chr22	24728846	24729388	POU2F2	GGT1
chr22	24728846	24729388	POU2F2	SNRPD3
chr22	24728846	24729388	PPARA	GGT1
chr22	24728846	24729388	PPARA	KIAA1671
chr22	24728846	24729388	PPARA	SNRPD3
chr22	24728846	24729388	PRDM4	GGT1
chr22	24728846	24729388	PRDM4	SNRPD3
chr22	24728846	24729388	RARA	SNRPD3
chr22	24728846	24729388	RFX2	KIAA1671
chr22	24728846	24729388	RFX3	KIAA1671
chr22	24728846	24729388	RFX4	KIAA1671
chr22	24728846	24729388	RFX7	GGT1
chr22	24728846	24729388	RFX7	KIAA1671
chr22	24728846	24729388	RFX7	SNRPD3
chr22	24728846	24729388	RORA	GGT1
chr22	24728846	24729388	RORA	SNRPD3
chr22	24728846	24729388	RUNX2	GGT1
chr22	24728846	24729388	RUNX2	SNRPD3
chr22	24728846	24729388	RXRA	GGT1
chr22	24728846	24729388	RXRA	SNRPD3
chr22	24728846	24729388	SMAD3	KIAA1671
chr22	24728846	24729388	SOX10	GGT1
chr22	24728846	24729388	SOX10	KIAA1671
chr22	24728846	24729388	SOX10	SNRPD3
chr22	24728846	24729388	SOX21	GGT1
chr22	24728846	24729388	SOX4	GGT1
chr22	24728846	24729388	SOX8	KIAA1671
chr22	24728846	24729388	SP1	GGT1
chr22	24728846	24729388	SP1	SNRPD3
chr22	24728846	24729388	SP2	GGT1
chr22	24728846	24729388	SP2	KIAA1671
chr22	24728846	24729388	SP2	SNRPD3
chr22	24728846	24729388	SP3	GGT1
chr22	24728846	24729388	SP3	KIAA1671
chr22	24728846	24729388	SP3	SNRPD3
chr22	24728846	24729388	SP4	GGT1
chr22	24728846	24729388	SP4	SNRPD3
chr22	24728846	24729388	SPI1	SNRPD3
chr22	24728846	24729388	SPIB	GGT1
chr22	24728846	24729388	SPIB	KIAA1671
chr22	24728846	24729388	SREBF1	KIAA1671
chr22	24728846	24729388	STAT1	GGT1
chr22	24728846	24729388	STAT1	SNRPD3
chr22	24728846	24729388	STAT2	GGT1
chr22	24728846	24729388	STAT2	SNRPD3
chr22	24728846	24729388	TCF7L2	GGT1
chr22	24728846	24729388	TCF7L2	SNRPD3
chr22	24728846	24729388	THAP11	GGT1
chr22	24728846	24729388	THAP11	SNRPD3
chr22	24728846	24729388	THRB	KIAA1671
chr22	24728846	24729388	ZKSCAN5	GGT1
chr22	24728846	24729388	ZNF140	GGT1
chr22	24728846	24729388	ZNF140	SNRPD3
chr22	24728846	24729388	ZNF143	GGT1
chr22	24728846	24729388	ZNF148	GGT1
chr22	24728846	24729388	ZNF148	SNRPD3
chr22	24728846	24729388	ZNF16	GGT1
chr22	24728846	24729388	ZNF16	SNRPD3
chr22	24728846	24729388	ZNF263	GGT1
chr22	24728846	24729388	ZNF263	SNRPD3
chr22	24728846	24729388	ZNF282	GGT1
chr22	24728846	24729388	ZNF317	GGT1
chr22	24728846	24729388	ZNF317	SNRPD3
chr22	24728846	24729388	ZNF460	GGT1
chr22	24728846	24729388	ZNF460	KIAA1671
chr22	24728846	24729388	ZNF460	SNRPD3
chr22	24728846	24729388	ZNF528	GGT1
chr22	24728846	24729388	ZNF528	KIAA1671
chr22	24728846	24729388	ZNF528	SNRPD3
chr22	24728846	24729388	ZNF682	GGT1
chr22	24728846	24729388	ZNF682	SNRPD3
chr22	24805745	24806249	.	.
chr22	24810249	24810900	ASCL1	SGSM1
chr22	24810249	24810900	BACH1	SGSM1
chr22	24810249	24810900	E2F3	SGSM1
chr22	24810249	24810900	E2F4	SGSM1
chr22	24810249	24810900	EBF1	SGSM1
chr22	24810249	24810900	ELF1	SGSM1
chr22	24810249	24810900	ESR2	SGSM1
chr22	24810249	24810900	ESRRB	SGSM1
chr22	24810249	24810900	ETV1	SGSM1
chr22	24810249	24810900	FOXH1	SGSM1
chr22	24810249	24810900	FOXP1	SGSM1
chr22	24810249	24810900	GABPA	SGSM1
chr22	24810249	24810900	HNF4A	SGSM1
chr22	24810249	24810900	HNF4G	SGSM1
chr22	24810249	24810900	HSF1	SGSM1
chr22	24810249	24810900	HSF2	SGSM1
chr22	24810249	24810900	HSF4	SGSM1
chr22	24810249	24810900	IRF1	SGSM1
chr22	24810249	24810900	IRF2	SGSM1
chr22	24810249	24810900	IRF3	SGSM1
chr22	24810249	24810900	IRF8	SGSM1
chr22	24810249	24810900	IRF9	SGSM1
chr22	24810249	24810900	MAFF	SGSM1
chr22	24810249	24810900	MEF2A	SGSM1
chr22	24810249	24810900	MEF2C	SGSM1
chr22	24810249	24810900	MZF1	SGSM1
chr22	24810249	24810900	NFIA	SGSM1
chr22	24810249	24810900	NFIB	SGSM1
chr22	24810249	24810900	NFIC	SGSM1
chr22	24810249	24810900	NFIX	SGSM1
chr22	24810249	24810900	NR2C2	SGSM1
chr22	24810249	24810900	NR2F1	SGSM1
chr22	24810249	24810900	ONECUT1	SGSM1
chr22	24810249	24810900	ONECUT2	SGSM1
chr22	24810249	24810900	PAX5	SGSM1
chr22	24810249	24810900	PBX3	SGSM1
chr22	24810249	24810900	PKNOX1	SGSM1
chr22	24810249	24810900	PLAG1	SGSM1
chr22	24810249	24810900	PPARA	SGSM1
chr22	24810249	24810900	PPARD	SGSM1
chr22	24810249	24810900	PPARG	SGSM1
chr22	24810249	24810900	PRDM1	SGSM1
chr22	24810249	24810900	RARA	SGSM1
chr22	24810249	24810900	RFX2	SGSM1
chr22	24810249	24810900	RFX3	SGSM1
chr22	24810249	24810900	RFX4	SGSM1
chr22	24810249	24810900	RFX5	SGSM1
chr22	24810249	24810900	RREB1	SGSM1
chr22	24810249	24810900	RXRA	SGSM1
chr22	24810249	24810900	RXRB	SGSM1
chr22	24810249	24810900	RXRG	SGSM1
chr22	24810249	24810900	SCRT2	SGSM1
chr22	24810249	24810900	SNAI2	SGSM1
chr22	24810249	24810900	SNAI3	SGSM1
chr22	24810249	24810900	SOX10	SGSM1
chr22	24810249	24810900	SP2	SGSM1
chr22	24810249	24810900	SPDEF	SGSM1
chr22	24810249	24810900	SPI1	SGSM1
chr22	24810249	24810900	SREBF1	SGSM1
chr22	24810249	24810900	SRF	SGSM1
chr22	24810249	24810900	STAT1	SGSM1
chr22	24810249	24810900	TCF12	SGSM1
chr22	24810249	24810900	TCF3	SGSM1
chr22	24810249	24810900	TCF4	SGSM1
chr22	24810249	24810900	TEAD1	SGSM1
chr22	24810249	24810900	TEAD4	SGSM1
chr22	24810249	24810900	THAP11	SGSM1
chr22	24810249	24810900	THRB	SGSM1
chr22	24810249	24810900	YY1	SGSM1
chr22	24810249	24810900	ZBTB26	SGSM1
chr22	24810249	24810900	ZBTB6	SGSM1
chr22	24810249	24810900	ZIC1	SGSM1
chr22	24810249	24810900	ZNF135	SGSM1
chr22	24810249	24810900	ZNF136	SGSM1
chr22	24810249	24810900	ZNF143	SGSM1
chr22	24810249	24810900	ZNF16	SGSM1
chr22	24810249	24810900	ZNF263	SGSM1
chr22	24810249	24810900	ZNF384	SGSM1
chr22	24810249	24810900	ZNF410	SGSM1
chr22	24810249	24810900	ZNF460	SGSM1
chr22	25083549	25084300	ATF2	CRYBB2
chr22	25083549	25084300	ATF4	CRYBB2
chr22	25083549	25084300	BACH2	CRYBB2
chr22	25083549	25084300	CEBPG	CRYBB2
chr22	25083549	25084300	CREM	CRYBB2
chr22	25083549	25084300	CTCF	CRYBB2
chr22	25083549	25084300	E2F1	CRYBB2
chr22	25083549	25084300	E2F3	CRYBB2
chr22	25083549	25084300	EGR1	CRYBB2
chr22	25083549	25084300	EHF	CRYBB2
chr22	25083549	25084300	ELF1	CRYBB2
chr22	25083549	25084300	ESRRB	CRYBB2
chr22	25083549	25084300	ETV1	CRYBB2
chr22	25083549	25084300	ETV4	CRYBB2
chr22	25083549	25084300	FOS	CRYBB2
chr22	25083549	25084300	GABPA	CRYBB2
chr22	25083549	25084300	GATA1	CRYBB2
chr22	25083549	25084300	GLI2	CRYBB2
chr22	25083549	25084300	GLI3	CRYBB2
chr22	25083549	25084300	IKZF1	CRYBB2
chr22	25083549	25084300	IRF2	CRYBB2
chr22	25083549	25084300	JUNB	CRYBB2
chr22	25083549	25084300	JUN	CRYBB2
chr22	25083549	25084300	JUND	CRYBB2
chr22	25083549	25084300	KLF10	CRYBB2
chr22	25083549	25084300	KLF4	CRYBB2
chr22	25083549	25084300	KLF9	CRYBB2
chr22	25083549	25084300	MAF	CRYBB2
chr22	25083549	25084300	MAFK	CRYBB2
chr22	25083549	25084300	MAX	CRYBB2
chr22	25083549	25084300	MITF	CRYBB2
chr22	25083549	25084300	NFATC2	CRYBB2
chr22	25083549	25084300	NFE2L1	CRYBB2
chr22	25083549	25084300	NFIA	CRYBB2
chr22	25083549	25084300	NFIB	CRYBB2
chr22	25083549	25084300	NFIC	CRYBB2
chr22	25083549	25084300	NFIX	CRYBB2
chr22	25083549	25084300	NR2C2	CRYBB2
chr22	25083549	25084300	NR2F1	CRYBB2
chr22	25083549	25084300	NR2F6	CRYBB2
chr22	25083549	25084300	NR4A1	CRYBB2
chr22	25083549	25084300	NR4A2	CRYBB2
chr22	25083549	25084300	NR6A1	CRYBB2
chr22	25083549	25084300	ONECUT1	CRYBB2
chr22	25083549	25084300	PBX3	CRYBB2
chr22	25083549	25084300	PKNOX1	CRYBB2
chr22	25083549	25084300	PLAG1	CRYBB2
chr22	25083549	25084300	PPARA	CRYBB2
chr22	25083549	25084300	RARA	CRYBB2
chr22	25083549	25084300	RORA	CRYBB2
chr22	25083549	25084300	RORB	CRYBB2
chr22	25083549	25084300	RUNX2	CRYBB2
chr22	25083549	25084300	RXRA	CRYBB2
chr22	25083549	25084300	RXRG	CRYBB2
chr22	25083549	25084300	SOX4	CRYBB2
chr22	25083549	25084300	SP3	CRYBB2
chr22	25083549	25084300	STAT1	CRYBB2
chr22	25083549	25084300	STAT2	CRYBB2
chr22	25083549	25084300	TFAP2C	CRYBB2
chr22	25083549	25084300	TFAP4	CRYBB2
chr22	25083549	25084300	TFE3	CRYBB2
chr22	25083549	25084300	TFEC	CRYBB2
chr22	25083549	25084300	THRB	CRYBB2
chr22	25083549	25084300	USF1	CRYBB2
chr22	25083549	25084300	ZBTB6	CRYBB2
chr22	25083549	25084300	ZEB1	CRYBB2
chr22	25083549	25084300	ZIC1	CRYBB2
chr22	25083549	25084300	ZIC4	CRYBB2
chr22	25083549	25084300	ZIC5	CRYBB2
chr22	25083549	25084300	ZNF135	CRYBB2
chr22	25083549	25084300	ZNF136	CRYBB2
chr22	25083549	25084300	ZNF140	CRYBB2
chr22	25083549	25084300	ZNF148	CRYBB2
chr22	25083549	25084300	ZNF263	CRYBB2
chr22	25083549	25084300	ZNF274	CRYBB2
chr22	25083549	25084300	ZNF384	CRYBB2
chr22	25083549	25084300	ZNF410	CRYBB2
chr22	25083549	25084300	ZNF460	CRYBB2
chr22	25083549	25084300	ZNF528	CRYBB2
chr22	25083549	25084300	ZNF682	CRYBB2
chr22	25083549	25084300	ZNF75D	CRYBB2
chr22	25110500	25111079	.	.
chr22	25120026	25120602	ASCL1	CRYBB2
chr22	25120026	25120602	ASCL1	KIAA1671
chr22	25120026	25120602	ATF2	CRYBB2
chr22	25120026	25120602	ATF2	KIAA1671
chr22	25120026	25120602	ATF3	CRYBB2
chr22	25120026	25120602	ATF3	KIAA1671
chr22	25120026	25120602	ATF4	CRYBB2
chr22	25120026	25120602	ATF4	KIAA1671
chr22	25120026	25120602	ATF6	CRYBB2
chr22	25120026	25120602	ATF6	KIAA1671
chr22	25120026	25120602	ATF7	CRYBB2
chr22	25120026	25120602	ATF7	KIAA1671
chr22	25120026	25120602	BACH2	CRYBB2
chr22	25120026	25120602	BACH2	KIAA1671
chr22	25120026	25120602	CEBPG	CRYBB2
chr22	25120026	25120602	CREB1	CRYBB2
chr22	25120026	25120602	CREB1	KIAA1671
chr22	25120026	25120602	CREB3	CRYBB2
chr22	25120026	25120602	CREB3	KIAA1671
chr22	25120026	25120602	CREB3L1	KIAA1671
chr22	25120026	25120602	CREM	CRYBB2
chr22	25120026	25120602	CTCF	CRYBB2
chr22	25120026	25120602	DBP	CRYBB2
chr22	25120026	25120602	DBP	KIAA1671
chr22	25120026	25120602	E2F1	CRYBB2
chr22	25120026	25120602	E2F3	CRYBB2
chr22	25120026	25120602	EGR1	CRYBB2
chr22	25120026	25120602	EGR1	KIAA1671
chr22	25120026	25120602	EHF	CRYBB2
chr22	25120026	25120602	ELF1	CRYBB2
chr22	25120026	25120602	ELF1	KIAA1671
chr22	25120026	25120602	ETV1	CRYBB2
chr22	25120026	25120602	ETV1	KIAA1671
chr22	25120026	25120602	FLI1	CRYBB2
chr22	25120026	25120602	FLI1	KIAA1671
chr22	25120026	25120602	FOSB	CRYBB2
chr22	25120026	25120602	FOSB	KIAA1671
chr22	25120026	25120602	FOS	CRYBB2
chr22	25120026	25120602	FOS	KIAA1671
chr22	25120026	25120602	FOSL1	KIAA1671
chr22	25120026	25120602	FOSL2	CRYBB2
chr22	25120026	25120602	FOSL2	KIAA1671
chr22	25120026	25120602	GABPA	CRYBB2
chr22	25120026	25120602	GABPA	KIAA1671
chr22	25120026	25120602	GATA1	CRYBB2
chr22	25120026	25120602	GATA1	KIAA1671
chr22	25120026	25120602	GLI2	CRYBB2
chr22	25120026	25120602	GLI3	CRYBB2
chr22	25120026	25120602	HES5	KIAA1671
chr22	25120026	25120602	HLF	CRYBB2
chr22	25120026	25120602	HLF	KIAA1671
chr22	25120026	25120602	HNF4G	CRYBB2
chr22	25120026	25120602	HNF4G	KIAA1671
chr22	25120026	25120602	IKZF1	CRYBB2
chr22	25120026	25120602	IKZF1	KIAA1671
chr22	25120026	25120602	IRF1	KIAA1671
chr22	25120026	25120602	IRF2	CRYBB2
chr22	25120026	25120602	IRF2	KIAA1671
chr22	25120026	25120602	IRF7	KIAA1671
chr22	25120026	25120602	JDP2	CRYBB2
chr22	25120026	25120602	JDP2	KIAA1671
chr22	25120026	25120602	JUNB	CRYBB2
chr22	25120026	25120602	JUNB	KIAA1671
chr22	25120026	25120602	JUN	CRYBB2
chr22	25120026	25120602	JUND	CRYBB2
chr22	25120026	25120602	JUND	KIAA1671
chr22	25120026	25120602	JUN	KIAA1671
chr22	25120026	25120602	KLF15	KIAA1671
chr22	25120026	25120602	KLF4	CRYBB2
chr22	25120026	25120602	KLF9	CRYBB2
chr22	25120026	25120602	KLF9	KIAA1671
chr22	25120026	25120602	MAF	CRYBB2
chr22	25120026	25120602	MAFF	KIAA1671
chr22	25120026	25120602	MAFK	CRYBB2
chr22	25120026	25120602	MITF	CRYBB2
chr22	25120026	25120602	MZF1	CRYBB2
chr22	25120026	25120602	MZF1	KIAA1671
chr22	25120026	25120602	NFE2L1	CRYBB2
chr22	25120026	25120602	NFE2L2	CRYBB2
chr22	25120026	25120602	NFE2L2	KIAA1671
chr22	25120026	25120602	NFIA	CRYBB2
chr22	25120026	25120602	NFIA	KIAA1671
chr22	25120026	25120602	NFIB	CRYBB2
chr22	25120026	25120602	NFIB	KIAA1671
chr22	25120026	25120602	NFIC	CRYBB2
chr22	25120026	25120602	NFIC	KIAA1671
chr22	25120026	25120602	NFIL3	CRYBB2
chr22	25120026	25120602	NFIL3	KIAA1671
chr22	25120026	25120602	NFIX	CRYBB2
chr22	25120026	25120602	NFIX	KIAA1671
chr22	25120026	25120602	NFYA	KIAA1671
chr22	25120026	25120602	NR1H2	KIAA1671
chr22	25120026	25120602	NR2C2	KIAA1671
chr22	25120026	25120602	NR2F1	CRYBB2
chr22	25120026	25120602	NR2F1	KIAA1671
chr22	25120026	25120602	NR2F6	CRYBB2
chr22	25120026	25120602	NR3C1	CRYBB2
chr22	25120026	25120602	NR3C1	KIAA1671
chr22	25120026	25120602	NR4A2	CRYBB2
chr22	25120026	25120602	NRF1	KIAA1671
chr22	25120026	25120602	PBX3	CRYBB2
chr22	25120026	25120602	PKNOX1	CRYBB2
chr22	25120026	25120602	PPARA	KIAA1671
chr22	25120026	25120602	PPARD	KIAA1671
chr22	25120026	25120602	PPARG	CRYBB2
chr22	25120026	25120602	PPARG	KIAA1671
chr22	25120026	25120602	RARA	CRYBB2
chr22	25120026	25120602	RARA	KIAA1671
chr22	25120026	25120602	RARB	KIAA1671
chr22	25120026	25120602	RARG	KIAA1671
chr22	25120026	25120602	REST	KIAA1671
chr22	25120026	25120602	RFX2	KIAA1671
chr22	25120026	25120602	RFX3	KIAA1671
chr22	25120026	25120602	RFX4	KIAA1671
chr22	25120026	25120602	RFX5	CRYBB2
chr22	25120026	25120602	RFX5	KIAA1671
chr22	25120026	25120602	RREB1	CRYBB2
chr22	25120026	25120602	RREB1	KIAA1671
chr22	25120026	25120602	RUNX2	CRYBB2
chr22	25120026	25120602	RUNX2	KIAA1671
chr22	25120026	25120602	RXRA	CRYBB2
chr22	25120026	25120602	RXRA	KIAA1671
chr22	25120026	25120602	RXRB	KIAA1671
chr22	25120026	25120602	RXRG	CRYBB2
chr22	25120026	25120602	RXRG	KIAA1671
chr22	25120026	25120602	SMAD2	KIAA1671
chr22	25120026	25120602	SMAD3	KIAA1671
chr22	25120026	25120602	SMAD4	KIAA1671
chr22	25120026	25120602	SOX13	CRYBB2
chr22	25120026	25120602	SOX13	KIAA1671
chr22	25120026	25120602	SOX15	CRYBB2
chr22	25120026	25120602	SOX2	CRYBB2
chr22	25120026	25120602	SOX2	KIAA1671
chr22	25120026	25120602	SOX4	CRYBB2
chr22	25120026	25120602	SOX4	KIAA1671
chr22	25120026	25120602	SOX8	CRYBB2
chr22	25120026	25120602	SOX8	KIAA1671
chr22	25120026	25120602	SOX9	CRYBB2
chr22	25120026	25120602	SOX9	KIAA1671
chr22	25120026	25120602	SP1	KIAA1671
chr22	25120026	25120602	SP2	KIAA1671
chr22	25120026	25120602	SP3	CRYBB2
chr22	25120026	25120602	SP3	KIAA1671
chr22	25120026	25120602	SP4	KIAA1671
chr22	25120026	25120602	SPI1	CRYBB2
chr22	25120026	25120602	SPI1	KIAA1671
chr22	25120026	25120602	SREBF1	KIAA1671
chr22	25120026	25120602	STAT1	CRYBB2
chr22	25120026	25120602	STAT2	CRYBB2
chr22	25120026	25120602	TCF12	KIAA1671
chr22	25120026	25120602	TCF4	CRYBB2
chr22	25120026	25120602	TCF4	KIAA1671
chr22	25120026	25120602	TEF	CRYBB2
chr22	25120026	25120602	TEF	KIAA1671
chr22	25120026	25120602	TFAP2C	CRYBB2
chr22	25120026	25120602	TFAP4	CRYBB2
chr22	25120026	25120602	THAP11	KIAA1671
chr22	25120026	25120602	THRB	CRYBB2
chr22	25120026	25120602	THRB	KIAA1671
chr22	25120026	25120602	XBP1	KIAA1671
chr22	25120026	25120602	ZBTB6	CRYBB2
chr22	25120026	25120602	ZKSCAN1	CRYBB2
chr22	25120026	25120602	ZKSCAN1	KIAA1671
chr22	25120026	25120602	ZNF135	CRYBB2
chr22	25120026	25120602	ZNF136	CRYBB2
chr22	25120026	25120602	ZNF136	KIAA1671
chr22	25120026	25120602	ZNF140	CRYBB2
chr22	25120026	25120602	ZNF143	KIAA1671
chr22	25120026	25120602	ZNF148	CRYBB2
chr22	25120026	25120602	ZNF16	CRYBB2
chr22	25120026	25120602	ZNF16	KIAA1671
chr22	25120026	25120602	ZNF24	CRYBB2
chr22	25120026	25120602	ZNF24	KIAA1671
chr22	25120026	25120602	ZNF263	CRYBB2
chr22	25120026	25120602	ZNF263	KIAA1671
chr22	25120026	25120602	ZNF274	CRYBB2
chr22	25120026	25120602	ZNF317	CRYBB2
chr22	25120026	25120602	ZNF317	KIAA1671
chr22	25120026	25120602	ZNF384	CRYBB2
chr22	25120026	25120602	ZNF410	CRYBB2
chr22	25120026	25120602	ZNF460	CRYBB2
chr22	25120026	25120602	ZNF460	KIAA1671
chr22	25120026	25120602	ZNF528	KIAA1671
chr22	25120026	25120602	ZNF682	CRYBB2
chr22	25120026	25120602	ZNF75D	CRYBB2
chr22	25120026	25120602	ZNF75D	KIAA1671
chr22	26483599	26484151	.	.
chr22	26512149	26512900	.	.
chr22	26609999	26610900	ASCL1	TPST2
chr22	26609999	26610900	ATF2	TPST2
chr22	26609999	26610900	BACH2	TPST2
chr22	26609999	26610900	BATF3	TPST2
chr22	26609999	26610900	EGR1	TPST2
chr22	26609999	26610900	EGR3	TPST2
chr22	26609999	26610900	ELF1	TPST2
chr22	26609999	26610900	ELK1	TPST2
chr22	26609999	26610900	ELK3	TPST2
chr22	26609999	26610900	ELK4	TPST2
chr22	26609999	26610900	ERF	TPST2
chr22	26609999	26610900	ERG	TPST2
chr22	26609999	26610900	ESR1	TPST2
chr22	26609999	26610900	ESRRA	TPST2
chr22	26609999	26610900	ETS1	TPST2
chr22	26609999	26610900	ETS2	TPST2
chr22	26609999	26610900	ETV1	TPST2
chr22	26609999	26610900	ETV3	TPST2
chr22	26609999	26610900	ETV4	TPST2
chr22	26609999	26610900	ETV5	TPST2
chr22	26609999	26610900	FLI1	TPST2
chr22	26609999	26610900	FOSL1	TPST2
chr22	26609999	26610900	FOS	TPST2
chr22	26609999	26610900	GLI2	TPST2
chr22	26609999	26610900	HNF4G	TPST2
chr22	26609999	26610900	HSF1	TPST2
chr22	26609999	26610900	HSF2	TPST2
chr22	26609999	26610900	IRF3	TPST2
chr22	26609999	26610900	JDP2	TPST2
chr22	26609999	26610900	JUND	TPST2
chr22	26609999	26610900	JUN	TPST2
chr22	26609999	26610900	KLF15	TPST2
chr22	26609999	26610900	KLF16	TPST2
chr22	26609999	26610900	KLF9	TPST2
chr22	26609999	26610900	MAFG	TPST2
chr22	26609999	26610900	MEF2A	TPST2
chr22	26609999	26610900	MEF2B	TPST2
chr22	26609999	26610900	MEF2C	TPST2
chr22	26609999	26610900	MEF2D	TPST2
chr22	26609999	26610900	MITF	TPST2
chr22	26609999	26610900	MZF1	TPST2
chr22	26609999	26610900	NFATC3	TPST2
chr22	26609999	26610900	NFATC4	TPST2
chr22	26609999	26610900	NFIB	TPST2
chr22	26609999	26610900	NFIC	TPST2
chr22	26609999	26610900	NR2F1	TPST2
chr22	26609999	26610900	NR2F2	TPST2
chr22	26609999	26610900	NR4A1	TPST2
chr22	26609999	26610900	NR4A2	TPST2
chr22	26609999	26610900	NRL	TPST2
chr22	26609999	26610900	PKNOX1	TPST2
chr22	26609999	26610900	PKNOX2	TPST2
chr22	26609999	26610900	PRDM1	TPST2
chr22	26609999	26610900	RARA	TPST2
chr22	26609999	26610900	REST	TPST2
chr22	26609999	26610900	RREB1	TPST2
chr22	26609999	26610900	SCRT1	TPST2
chr22	26609999	26610900	SMAD2	TPST2
chr22	26609999	26610900	SMAD4	TPST2
chr22	26609999	26610900	SOX10	TPST2
chr22	26609999	26610900	SOX4	TPST2
chr22	26609999	26610900	SOX8	TPST2
chr22	26609999	26610900	SP1	TPST2
chr22	26609999	26610900	SP2	TPST2
chr22	26609999	26610900	SP3	TPST2
chr22	26609999	26610900	SP4	TPST2
chr22	26609999	26610900	SREBF1	TPST2
chr22	26609999	26610900	SREBF2	TPST2
chr22	26609999	26610900	STAT1	TPST2
chr22	26609999	26610900	STAT2	TPST2
chr22	26609999	26610900	TEAD1	TPST2
chr22	26609999	26610900	TFEB	TPST2
chr22	26609999	26610900	THRB	TPST2
chr22	26609999	26610900	TP53	TPST2
chr22	26609999	26610900	TP63	TPST2
chr22	26609999	26610900	USF1	TPST2
chr22	26609999	26610900	USF2	TPST2
chr22	26609999	26610900	XBP1	TPST2
chr22	26609999	26610900	ZIC4	TPST2
chr22	26609999	26610900	ZKSCAN5	TPST2
chr22	26609999	26610900	ZNF135	TPST2
chr22	26609999	26610900	ZNF136	TPST2
chr22	26609999	26610900	ZNF143	TPST2
chr22	26609999	26610900	ZNF148	TPST2
chr22	26609999	26610900	ZNF24	TPST2
chr22	26609999	26610900	ZNF263	TPST2
chr22	26609999	26610900	ZNF274	TPST2
chr22	26609999	26610900	ZNF684	TPST2
chr22	26609999	26610900	ZNF740	TPST2
chr2	226650050	226650600	.	.
chr22	26658836	26659350	AR	TFIP11
chr22	26658836	26659350	ASCL1	ASPHD2
chr22	26658836	26659350	ASCL1	MIAT
chr22	26658836	26659350	ASCL1	SRRD
chr22	26658836	26659350	ASCL1	TFIP11
chr22	26658836	26659350	ATF6	SRRD
chr22	26658836	26659350	BACH1	ASPHD2
chr22	26658836	26659350	BACH1	MIAT
chr22	26658836	26659350	BACH1	SRRD
chr22	26658836	26659350	BACH2	ASPHD2
chr22	26658836	26659350	BACH2	MIAT
chr22	26658836	26659350	BACH2	SRRD
chr22	26658836	26659350	BATF3	MIAT
chr22	26658836	26659350	BATF3	SRRD
chr22	26658836	26659350	BCL6	SRRD
chr22	26658836	26659350	BCL6	TFIP11
chr22	26658836	26659350	CEBPA	SRRD
chr22	26658836	26659350	CEBPD	ASPHD2
chr22	26658836	26659350	CEBPD	MIAT
chr22	26658836	26659350	CEBPD	SRRD
chr22	26658836	26659350	CEBPD	TFIP11
chr22	26658836	26659350	CREB3L1	SRRD
chr22	26658836	26659350	CREB3	SRRD
chr22	26658836	26659350	CTCF	MIAT
chr22	26658836	26659350	CTCF	TFIP11
chr22	26658836	26659350	E2F3	MIAT
chr22	26658836	26659350	E2F6	TFIP11
chr22	26658836	26659350	E2F7	ASPHD2
chr22	26658836	26659350	E2F7	MIAT
chr22	26658836	26659350	E2F7	SRRD
chr22	26658836	26659350	EBF1	ASPHD2
chr22	26658836	26659350	EBF1	MIAT
chr22	26658836	26659350	EBF1	SRRD
chr22	26658836	26659350	EBF1	TFIP11
chr22	26658836	26659350	EBF3	MIAT
chr22	26658836	26659350	EGR1	ASPHD2
chr22	26658836	26659350	EGR1	MIAT
chr22	26658836	26659350	EGR1	SRRD
chr22	26658836	26659350	EGR1	TFIP11
chr22	26658836	26659350	EGR2	SRRD
chr22	26658836	26659350	EGR2	TFIP11
chr22	26658836	26659350	EGR3	ASPHD2
chr22	26658836	26659350	EGR3	SRRD
chr22	26658836	26659350	EGR3	TFIP11
chr22	26658836	26659350	EGR4	ASPHD2
chr22	26658836	26659350	EGR4	SRRD
chr22	26658836	26659350	EGR4	TFIP11
chr22	26658836	26659350	ELF1	ASPHD2
chr22	26658836	26659350	ELF1	MIAT
chr22	26658836	26659350	ELF1	TFIP11
chr22	26658836	26659350	ELF2	TFIP11
chr22	26658836	26659350	ELK4	ASPHD2
chr22	26658836	26659350	ELK4	MIAT
chr22	26658836	26659350	ELK4	SRRD
chr22	26658836	26659350	ELK4	TFIP11
chr22	26658836	26659350	ETV1	ASPHD2
chr22	26658836	26659350	ETV1	MIAT
chr22	26658836	26659350	ETV4	TFIP11
chr22	26658836	26659350	FLI1	TFIP11
chr22	26658836	26659350	FOS	ASPHD2
chr22	26658836	26659350	FOSL1	ASPHD2
chr22	26658836	26659350	FOSL2	ASPHD2
chr22	26658836	26659350	FOSL2	MIAT
chr22	26658836	26659350	FOSL2	SRRD
chr22	26658836	26659350	FOS	MIAT
chr22	26658836	26659350	FOS	SRRD
chr22	26658836	26659350	FOXK1	ASPHD2
chr22	26658836	26659350	FOXK1	MIAT
chr22	26658836	26659350	FOXK1	SRRD
chr22	26658836	26659350	FOXK2	ASPHD2
chr22	26658836	26659350	FOXK2	MIAT
chr22	26658836	26659350	FOXK2	SRRD
chr22	26658836	26659350	FOXP1	ASPHD2
chr22	26658836	26659350	FOXP1	MIAT
chr22	26658836	26659350	FOXP1	SRRD
chr22	26658836	26659350	FOXP1	TFIP11
chr22	26658836	26659350	FOXP2	ASPHD2
chr22	26658836	26659350	FOXP2	MIAT
chr22	26658836	26659350	FOXP2	SRRD
chr22	26658836	26659350	GABPA	ASPHD2
chr22	26658836	26659350	GABPA	MIAT
chr22	26658836	26659350	GABPA	TFIP11
chr22	26658836	26659350	GLI2	SRRD
chr22	26658836	26659350	GLI3	SRRD
chr22	26658836	26659350	GLIS1	MIAT
chr22	26658836	26659350	GRHL2	ASPHD2
chr22	26658836	26659350	GRHL2	SRRD
chr22	26658836	26659350	HLF	ASPHD2
chr22	26658836	26659350	HLF	MIAT
chr22	26658836	26659350	HNF4A	SRRD
chr22	26658836	26659350	HNF4A	TFIP11
chr22	26658836	26659350	HNF4G	MIAT
chr22	26658836	26659350	HSF1	ASPHD2
chr22	26658836	26659350	HSF1	MIAT
chr22	26658836	26659350	HSF1	SRRD
chr22	26658836	26659350	HSF2	ASPHD2
chr22	26658836	26659350	HSF2	MIAT
chr22	26658836	26659350	HSF2	SRRD
chr22	26658836	26659350	HSF4	ASPHD2
chr22	26658836	26659350	HSF4	MIAT
chr22	26658836	26659350	HSF4	SRRD
chr22	26658836	26659350	IKZF1	ASPHD2
chr22	26658836	26659350	IRF1	ASPHD2
chr22	26658836	26659350	IRF1	SRRD
chr22	26658836	26659350	IRF2	ASPHD2
chr22	26658836	26659350	IRF2	MIAT
chr22	26658836	26659350	IRF2	SRRD
chr22	26658836	26659350	IRF3	MIAT
chr22	26658836	26659350	IRF9	MIAT
chr22	26658836	26659350	JUN	ASPHD2
chr22	26658836	26659350	JUNB	ASPHD2
chr22	26658836	26659350	JUNB	MIAT
chr22	26658836	26659350	JUNB	SRRD
chr22	26658836	26659350	JUND	ASPHD2
chr22	26658836	26659350	JUND	MIAT
chr22	26658836	26659350	JUND	SRRD
chr22	26658836	26659350	JUN	MIAT
chr22	26658836	26659350	JUN	SRRD
chr22	26658836	26659350	KLF10	TFIP11
chr22	26658836	26659350	KLF13	ASPHD2
chr22	26658836	26659350	KLF15	ASPHD2
chr22	26658836	26659350	KLF15	MIAT
chr22	26658836	26659350	KLF15	SRRD
chr22	26658836	26659350	KLF15	TFIP11
chr22	26658836	26659350	KLF16	ASPHD2
chr22	26658836	26659350	KLF3	ASPHD2
chr22	26658836	26659350	KLF4	ASPHD2
chr22	26658836	26659350	KLF4	SRRD
chr22	26658836	26659350	KLF9	ASPHD2
chr22	26658836	26659350	KLF9	MIAT
chr22	26658836	26659350	KLF9	TFIP11
chr22	26658836	26659350	MAF	ASPHD2
chr22	26658836	26659350	MAFA	SRRD
chr22	26658836	26659350	MAFF	ASPHD2
chr22	26658836	26659350	MAFF	MIAT
chr22	26658836	26659350	MAFF	SRRD
chr22	26658836	26659350	MAFG	ASPHD2
chr22	26658836	26659350	MAFG	MIAT
chr22	26658836	26659350	MAFG	SRRD
chr22	26658836	26659350	MAFK	SRRD
chr22	26658836	26659350	MAF	MIAT
chr22	26658836	26659350	MAF	SRRD
chr22	26658836	26659350	MAX	ASPHD2
chr22	26658836	26659350	MAX	MIAT
chr22	26658836	26659350	MAX	SRRD
chr22	26658836	26659350	MAZ	ASPHD2
chr22	26658836	26659350	MAZ	MIAT
chr22	26658836	26659350	MAZ	SRRD
chr22	26658836	26659350	MAZ	TFIP11
chr22	26658836	26659350	MEF2A	MIAT
chr22	26658836	26659350	MEF2C	MIAT
chr22	26658836	26659350	MTF1	ASPHD2
chr22	26658836	26659350	MXI1	ASPHD2
chr22	26658836	26659350	MXI1	MIAT
chr22	26658836	26659350	MXI1	SRRD
chr22	26658836	26659350	MYC	MIAT
chr22	26658836	26659350	MZF1	ASPHD2
chr22	26658836	26659350	MZF1	MIAT
chr22	26658836	26659350	MZF1	SRRD
chr22	26658836	26659350	MZF1	TFIP11
chr22	26658836	26659350	NEUROD1	ASPHD2
chr22	26658836	26659350	NFE2L1	ASPHD2
chr22	26658836	26659350	NFE2L1	SRRD
chr22	26658836	26659350	NFE2L2	ASPHD2
chr22	26658836	26659350	NFE2L2	MIAT
chr22	26658836	26659350	NFE2L2	SRRD
chr22	26658836	26659350	NFIB	ASPHD2
chr22	26658836	26659350	NFIB	MIAT
chr22	26658836	26659350	NFIB	SRRD
chr22	26658836	26659350	NFIL3	ASPHD2
chr22	26658836	26659350	NFKB1	ASPHD2
chr22	26658836	26659350	NFKB1	TFIP11
chr22	26658836	26659350	NFKB2	ASPHD2
chr22	26658836	26659350	NHLH1	SRRD
chr22	26658836	26659350	NHLH2	SRRD
chr22	26658836	26659350	NR1H2	ASPHD2
chr22	26658836	26659350	NR1I2	TFIP11
chr22	26658836	26659350	NR2C2	SRRD
chr22	26658836	26659350	NR2F1	ASPHD2
chr22	26658836	26659350	NR2F1	SRRD
chr22	26658836	26659350	NR2F1	TFIP11
chr22	26658836	26659350	NR3C1	MIAT
chr22	26658836	26659350	NRF1	ASPHD2
chr22	26658836	26659350	NRL	ASPHD2
chr22	26658836	26659350	NRL	MIAT
chr22	26658836	26659350	NRL	SRRD
chr22	26658836	26659350	ONECUT1	ASPHD2
chr22	26658836	26659350	OSR1	TFIP11
chr22	26658836	26659350	OVOL2	TFIP11
chr22	26658836	26659350	PAX5	SRRD
chr22	26658836	26659350	PAX6	SRRD
chr22	26658836	26659350	PAX6	TFIP11
chr22	26658836	26659350	PBX3	ASPHD2
chr22	26658836	26659350	PBX3	MIAT
chr22	26658836	26659350	PBX3	SRRD
chr22	26658836	26659350	PKNOX1	MIAT
chr22	26658836	26659350	PKNOX2	MIAT
chr22	26658836	26659350	PLAG1	SRRD
chr22	26658836	26659350	PPARA	ASPHD2
chr22	26658836	26659350	PPARA	MIAT
chr22	26658836	26659350	PPARA	SRRD
chr22	26658836	26659350	PPARA	TFIP11
chr22	26658836	26659350	PPARD	ASPHD2
chr22	26658836	26659350	PPARD	MIAT
chr22	26658836	26659350	PPARD	SRRD
chr22	26658836	26659350	PPARD	TFIP11
chr22	26658836	26659350	PPARG	ASPHD2
chr22	26658836	26659350	PRDM1	ASPHD2
chr22	26658836	26659350	PRDM1	MIAT
chr22	26658836	26659350	PRDM1	SRRD
chr22	26658836	26659350	PRDM1	TFIP11
chr22	26658836	26659350	RARA	MIAT
chr22	26658836	26659350	RELB	ASPHD2
chr22	26658836	26659350	RELB	MIAT
chr22	26658836	26659350	RELB	SRRD
chr22	26658836	26659350	RELB	TFIP11
chr22	26658836	26659350	REST	MIAT
chr22	26658836	26659350	REST	SRRD
chr22	26658836	26659350	REST	TFIP11
chr22	26658836	26659350	RFX1	SRRD
chr22	26658836	26659350	RFX1	TFIP11
chr22	26658836	26659350	RFX2	ASPHD2
chr22	26658836	26659350	RFX2	SRRD
chr22	26658836	26659350	RFX2	TFIP11
chr22	26658836	26659350	RFX3	SRRD
chr22	26658836	26659350	RFX3	TFIP11
chr22	26658836	26659350	RFX5	SRRD
chr22	26658836	26659350	RFX5	TFIP11
chr22	26658836	26659350	RREB1	ASPHD2
chr22	26658836	26659350	RREB1	MIAT
chr22	26658836	26659350	RREB1	SRRD
chr22	26658836	26659350	RREB1	TFIP11
chr22	26658836	26659350	RUNX2	SRRD
chr22	26658836	26659350	RUNX2	TFIP11
chr22	26658836	26659350	RXRA	ASPHD2
chr22	26658836	26659350	RXRA	MIAT
chr22	26658836	26659350	RXRA	SRRD
chr22	26658836	26659350	RXRA	TFIP11
chr22	26658836	26659350	RXRG	ASPHD2
chr22	26658836	26659350	RXRG	MIAT
chr22	26658836	26659350	SCRT1	ASPHD2
chr22	26658836	26659350	SCRT1	MIAT
chr22	26658836	26659350	SCRT1	SRRD
chr22	26658836	26659350	SCRT1	TFIP11
chr22	26658836	26659350	SCRT2	ASPHD2
chr22	26658836	26659350	SCRT2	SRRD
chr22	26658836	26659350	SCRT2	TFIP11
chr22	26658836	26659350	SMAD2	ASPHD2
chr22	26658836	26659350	SMAD2	MIAT
chr22	26658836	26659350	SMAD2	SRRD
chr22	26658836	26659350	SMAD3	ASPHD2
chr22	26658836	26659350	SMAD3	MIAT
chr22	26658836	26659350	SMAD3	SRRD
chr22	26658836	26659350	SMAD4	ASPHD2
chr22	26658836	26659350	SMAD4	MIAT
chr22	26658836	26659350	SMAD4	SRRD
chr22	26658836	26659350	SNAI2	MIAT
chr22	26658836	26659350	SNAI2	TFIP11
chr22	26658836	26659350	SOX10	ASPHD2
chr22	26658836	26659350	SOX10	MIAT
chr22	26658836	26659350	SOX10	SRRD
chr22	26658836	26659350	SOX10	TFIP11
chr22	26658836	26659350	SOX15	ASPHD2
chr22	26658836	26659350	SOX15	MIAT
chr22	26658836	26659350	SOX15	SRRD
chr22	26658836	26659350	SOX15	TFIP11
chr22	26658836	26659350	SOX21	MIAT
chr22	26658836	26659350	SOX21	SRRD
chr22	26658836	26659350	SOX4	ASPHD2
chr22	26658836	26659350	SOX4	MIAT
chr22	26658836	26659350	SOX4	SRRD
chr22	26658836	26659350	SOX4	TFIP11
chr22	26658836	26659350	SP1	ASPHD2
chr22	26658836	26659350	SP1	MIAT
chr22	26658836	26659350	SP1	SRRD
chr22	26658836	26659350	SP1	TFIP11
chr22	26658836	26659350	SP2	ASPHD2
chr22	26658836	26659350	SP2	MIAT
chr22	26658836	26659350	SP2	SRRD
chr22	26658836	26659350	SP2	TFIP11
chr22	26658836	26659350	SP3	ASPHD2
chr22	26658836	26659350	SP3	MIAT
chr22	26658836	26659350	SP3	SRRD
chr22	26658836	26659350	SP4	ASPHD2
chr22	26658836	26659350	SP4	MIAT
chr22	26658836	26659350	SP4	SRRD
chr22	26658836	26659350	SPI1	ASPHD2
chr22	26658836	26659350	SPI1	MIAT
chr22	26658836	26659350	SPI1	SRRD
chr22	26658836	26659350	SPI1	TFIP11
chr22	26658836	26659350	SPIB	ASPHD2
chr22	26658836	26659350	SPIB	MIAT
chr22	26658836	26659350	SPIB	SRRD
chr22	26658836	26659350	SPIB	TFIP11
chr22	26658836	26659350	STAT1	ASPHD2
chr22	26658836	26659350	STAT1	MIAT
chr22	26658836	26659350	STAT1	SRRD
chr22	26658836	26659350	STAT2	ASPHD2
chr22	26658836	26659350	STAT2	MIAT
chr22	26658836	26659350	STAT2	SRRD
chr22	26658836	26659350	TCF12	ASPHD2
chr22	26658836	26659350	TCF12	MIAT
chr22	26658836	26659350	TCF12	SRRD
chr22	26658836	26659350	TCF12	TFIP11
chr22	26658836	26659350	TCF3	ASPHD2
chr22	26658836	26659350	TCF3	MIAT
chr22	26658836	26659350	TCF3	SRRD
chr22	26658836	26659350	TCF3	TFIP11
chr22	26658836	26659350	TCF4	ASPHD2
chr22	26658836	26659350	TCF7L1	ASPHD2
chr22	26658836	26659350	TCF7L1	SRRD
chr22	26658836	26659350	TCF7L2	SRRD
chr22	26658836	26659350	TEAD1	MIAT
chr22	26658836	26659350	TEAD1	SRRD
chr22	26658836	26659350	TEAD2	MIAT
chr22	26658836	26659350	TFAP2C	SRRD
chr22	26658836	26659350	TGIF1	MIAT
chr22	26658836	26659350	TGIF2	MIAT
chr22	26658836	26659350	THAP11	ASPHD2
chr22	26658836	26659350	THAP11	MIAT
chr22	26658836	26659350	TP63	MIAT
chr22	26658836	26659350	TP63	SRRD
chr22	26658836	26659350	TP63	TFIP11
chr22	26658836	26659350	TWIST1	ASPHD2
chr22	26658836	26659350	TWIST1	MIAT
chr22	26658836	26659350	TWIST1	SRRD
chr22	26658836	26659350	TWIST1	TFIP11
chr22	26658836	26659350	USF1	MIAT
chr22	26658836	26659350	USF1	SRRD
chr22	26658836	26659350	USF2	ASPHD2
chr22	26658836	26659350	USF2	MIAT
chr22	26658836	26659350	USF2	SRRD
chr22	26658836	26659350	VDR	TFIP11
chr22	26658836	26659350	XBP1	SRRD
chr22	26658836	26659350	YY1	ASPHD2
chr22	26658836	26659350	YY1	MIAT
chr22	26658836	26659350	YY1	SRRD
chr22	26658836	26659350	YY1	TFIP11
chr22	26658836	26659350	ZBED1	TFIP11
chr22	26658836	26659350	ZBTB26	ASPHD2
chr22	26658836	26659350	ZBTB26	MIAT
chr22	26658836	26659350	ZBTB26	SRRD
chr22	26658836	26659350	ZBTB32	ASPHD2
chr22	26658836	26659350	ZBTB33	TFIP11
chr22	26658836	26659350	ZBTB6	ASPHD2
chr22	26658836	26659350	ZBTB6	MIAT
chr22	26658836	26659350	ZBTB6	SRRD
chr22	26658836	26659350	ZBTB6	TFIP11
chr22	26658836	26659350	ZBTB7A	MIAT
chr22	26658836	26659350	ZBTB7A	TFIP11
chr22	26658836	26659350	ZEB1	ASPHD2
chr22	26658836	26659350	ZEB1	MIAT
chr22	26658836	26659350	ZEB1	SRRD
chr22	26658836	26659350	ZEB1	TFIP11
chr22	26658836	26659350	ZIC1	SRRD
chr22	26658836	26659350	ZKSCAN5	ASPHD2
chr22	26658836	26659350	ZKSCAN5	MIAT
chr22	26658836	26659350	ZNF135	SRRD
chr22	26658836	26659350	ZNF136	ASPHD2
chr22	26658836	26659350	ZNF136	MIAT
chr22	26658836	26659350	ZNF136	SRRD
chr22	26658836	26659350	ZNF140	MIAT
chr22	26658836	26659350	ZNF140	TFIP11
chr22	26658836	26659350	ZNF143	ASPHD2
chr22	26658836	26659350	ZNF143	MIAT
chr22	26658836	26659350	ZNF148	ASPHD2
chr22	26658836	26659350	ZNF148	MIAT
chr22	26658836	26659350	ZNF148	SRRD
chr22	26658836	26659350	ZNF148	TFIP11
chr22	26658836	26659350	ZNF16	ASPHD2
chr22	26658836	26659350	ZNF16	MIAT
chr22	26658836	26659350	ZNF16	SRRD
chr22	26658836	26659350	ZNF24	ASPHD2
chr22	26658836	26659350	ZNF263	ASPHD2
chr22	26658836	26659350	ZNF263	MIAT
chr22	26658836	26659350	ZNF263	SRRD
chr22	26658836	26659350	ZNF263	TFIP11
chr22	26658836	26659350	ZNF274	ASPHD2
chr22	26658836	26659350	ZNF282	ASPHD2
chr22	26658836	26659350	ZNF382	ASPHD2
chr22	26658836	26659350	ZNF382	MIAT
chr22	26658836	26659350	ZNF382	SRRD
chr22	26658836	26659350	ZNF384	ASPHD2
chr22	26658836	26659350	ZNF384	MIAT
chr22	26658836	26659350	ZNF384	SRRD
chr22	26658836	26659350	ZNF384	TFIP11
chr22	26658836	26659350	ZNF410	TFIP11
chr22	26658836	26659350	ZNF449	ASPHD2
chr22	26658836	26659350	ZNF449	MIAT
chr22	26658836	26659350	ZNF449	SRRD
chr22	26658836	26659350	ZNF460	ASPHD2
chr22	26658836	26659350	ZNF460	MIAT
chr22	26658836	26659350	ZNF460	SRRD
chr22	26658836	26659350	ZNF460	TFIP11
chr22	26658836	26659350	ZNF528	ASPHD2
chr22	26658836	26659350	ZNF528	MIAT
chr22	26658836	26659350	ZNF528	SRRD
chr22	26658836	26659350	ZNF528	TFIP11
chr22	26658836	26659350	ZNF740	ASPHD2
chr22	26658836	26659350	ZNF740	MIAT
chr22	26658836	26659350	ZNF740	SRRD
chr22	26658836	26659350	ZNF740	TFIP11
chr22	26672348	26673068	.	.
chr22	27113096	27113650	.	.
chr22	27299471	27300049	.	.
chr2	227324850	227325467	.	.
chr2	227471747	227472351	.	.
chr22	27669097	27669704	.	.
chr22	27687057	27687557	.	.
chr22	27887087	27887600	.	.
chr22	28443458	28444050	.	.
chr22	28772250	28773050	.	.
chr22	28976330	28976830	.	.
chr22	28982950	28983799	.	.
chr22	29031299	29031812	ASCL1	KREMEN1
chr22	29031299	29031812	ASCL1	ZNRF3
chr22	29031299	29031812	ATF2	KREMEN1
chr22	29031299	29031812	ATF2	ZNRF3
chr22	29031299	29031812	ATF7	KREMEN1
chr22	29031299	29031812	ATF7	ZNRF3
chr22	29031299	29031812	BACH1	KREMEN1
chr22	29031299	29031812	BACH2	KREMEN1
chr22	29031299	29031812	BACH2	ZNRF3
chr22	29031299	29031812	CENPB	KREMEN1
chr22	29031299	29031812	CREB1	KREMEN1
chr22	29031299	29031812	CREB1	ZNRF3
chr22	29031299	29031812	CTCF	KREMEN1
chr22	29031299	29031812	CTCF	ZNRF3
chr22	29031299	29031812	E2F6	KREMEN1
chr22	29031299	29031812	EGR1	KREMEN1
chr22	29031299	29031812	EGR1	ZNRF3
chr22	29031299	29031812	EGR3	ZNRF3
chr22	29031299	29031812	ESR1	KREMEN1
chr22	29031299	29031812	ESR1	ZNRF3
chr22	29031299	29031812	ETS1	KREMEN1
chr22	29031299	29031812	ETS1	ZNRF3
chr22	29031299	29031812	FOSB	ZNRF3
chr22	29031299	29031812	FOS	KREMEN1
chr22	29031299	29031812	FOSL1	KREMEN1
chr22	29031299	29031812	FOSL1	ZNRF3
chr22	29031299	29031812	FOSL2	KREMEN1
chr22	29031299	29031812	FOSL2	ZNRF3
chr22	29031299	29031812	FOS	ZNRF3
chr22	29031299	29031812	FOXP1	KREMEN1
chr22	29031299	29031812	FOXP1	ZNRF3
chr22	29031299	29031812	GABPA	ZNRF3
chr22	29031299	29031812	GLI2	KREMEN1
chr22	29031299	29031812	GLI2	ZNRF3
chr22	29031299	29031812	GLI3	KREMEN1
chr22	29031299	29031812	GLI3	ZNRF3
chr22	29031299	29031812	GLIS1	KREMEN1
chr22	29031299	29031812	GLIS2	KREMEN1
chr22	29031299	29031812	GLIS3	KREMEN1
chr22	29031299	29031812	GLIS3	ZNRF3
chr22	29031299	29031812	HES5	ZNRF3
chr22	29031299	29031812	HSF1	KREMEN1
chr22	29031299	29031812	HSF1	ZNRF3
chr22	29031299	29031812	HSF2	KREMEN1
chr22	29031299	29031812	HSF2	ZNRF3
chr22	29031299	29031812	HSF4	KREMEN1
chr22	29031299	29031812	HSF4	ZNRF3
chr22	29031299	29031812	IRF1	KREMEN1
chr22	29031299	29031812	IRF1	ZNRF3
chr22	29031299	29031812	IRF2	KREMEN1
chr22	29031299	29031812	IRF7	KREMEN1
chr22	29031299	29031812	IRF9	KREMEN1
chr22	29031299	29031812	JDP2	KREMEN1
chr22	29031299	29031812	JDP2	ZNRF3
chr22	29031299	29031812	JUNB	KREMEN1
chr22	29031299	29031812	JUNB	ZNRF3
chr22	29031299	29031812	JUND	KREMEN1
chr22	29031299	29031812	JUND	ZNRF3
chr22	29031299	29031812	JUN	KREMEN1
chr22	29031299	29031812	JUN	ZNRF3
chr22	29031299	29031812	KLF13	KREMEN1
chr22	29031299	29031812	KLF13	ZNRF3
chr22	29031299	29031812	KLF15	KREMEN1
chr22	29031299	29031812	KLF15	ZNRF3
chr22	29031299	29031812	KLF17	KREMEN1
chr22	29031299	29031812	KLF9	KREMEN1
chr22	29031299	29031812	KLF9	ZNRF3
chr22	29031299	29031812	MAFF	ZNRF3
chr22	29031299	29031812	MAF	KREMEN1
chr22	29031299	29031812	MAF	ZNRF3
chr22	29031299	29031812	MAZ	ZNRF3
chr22	29031299	29031812	MEF2A	KREMEN1
chr22	29031299	29031812	MEF2C	KREMEN1
chr22	29031299	29031812	MZF1	KREMEN1
chr22	29031299	29031812	MZF1	ZNRF3
chr22	29031299	29031812	NFATC2	KREMEN1
chr22	29031299	29031812	NFATC2	ZNRF3
chr22	29031299	29031812	NFATC3	KREMEN1
chr22	29031299	29031812	NFATC3	ZNRF3
chr22	29031299	29031812	NFE2L1	KREMEN1
chr22	29031299	29031812	NFE2L1	ZNRF3
chr22	29031299	29031812	NFKB1	KREMEN1
chr22	29031299	29031812	NFKB1	ZNRF3
chr22	29031299	29031812	NFKB2	KREMEN1
chr22	29031299	29031812	NHLH2	KREMEN1
chr22	29031299	29031812	NR2C1	KREMEN1
chr22	29031299	29031812	NR2C1	ZNRF3
chr22	29031299	29031812	NR4A2	KREMEN1
chr22	29031299	29031812	NR4A2	ZNRF3
chr22	29031299	29031812	ONECUT1	KREMEN1
chr22	29031299	29031812	ONECUT1	ZNRF3
chr22	29031299	29031812	PBX3	KREMEN1
chr22	29031299	29031812	PKNOX1	KREMEN1
chr22	29031299	29031812	PLAG1	KREMEN1
chr22	29031299	29031812	PPARG	ZNRF3
chr22	29031299	29031812	RARA	ZNRF3
chr22	29031299	29031812	RARB	KREMEN1
chr22	29031299	29031812	RARG	KREMEN1
chr22	29031299	29031812	RELB	ZNRF3
chr22	29031299	29031812	REST	KREMEN1
chr22	29031299	29031812	RFX5	KREMEN1
chr22	29031299	29031812	RFX5	ZNRF3
chr22	29031299	29031812	RORA	KREMEN1
chr22	29031299	29031812	RORA	ZNRF3
chr22	29031299	29031812	RORB	KREMEN1
chr22	29031299	29031812	RORB	ZNRF3
chr22	29031299	29031812	RREB1	KREMEN1
chr22	29031299	29031812	RREB1	ZNRF3
chr22	29031299	29031812	RXRB	KREMEN1
chr22	29031299	29031812	RXRB	ZNRF3
chr22	29031299	29031812	SOX4	KREMEN1
chr22	29031299	29031812	SP1	KREMEN1
chr22	29031299	29031812	SP1	ZNRF3
chr22	29031299	29031812	SP2	KREMEN1
chr22	29031299	29031812	SP2	ZNRF3
chr22	29031299	29031812	SP3	KREMEN1
chr22	29031299	29031812	SP3	ZNRF3
chr22	29031299	29031812	SP4	KREMEN1
chr22	29031299	29031812	SP4	ZNRF3
chr22	29031299	29031812	SPI1	KREMEN1
chr22	29031299	29031812	SPI1	ZNRF3
chr22	29031299	29031812	SRF	ZNRF3
chr22	29031299	29031812	STAT1	KREMEN1
chr22	29031299	29031812	STAT2	KREMEN1
chr22	29031299	29031812	TCF4	ZNRF3
chr22	29031299	29031812	TCF7L1	ZNRF3
chr22	29031299	29031812	TCF7L2	ZNRF3
chr22	29031299	29031812	THAP11	ZNRF3
chr22	29031299	29031812	THRB	ZNRF3
chr22	29031299	29031812	TP53	KREMEN1
chr22	29031299	29031812	TP73	KREMEN1
chr22	29031299	29031812	ZBTB26	KREMEN1
chr22	29031299	29031812	ZBTB26	ZNRF3
chr22	29031299	29031812	ZBTB6	KREMEN1
chr22	29031299	29031812	ZIC1	ZNRF3
chr22	29031299	29031812	ZIC4	ZNRF3
chr22	29031299	29031812	ZKSCAN5	KREMEN1
chr22	29031299	29031812	ZKSCAN5	ZNRF3
chr22	29031299	29031812	ZNF135	KREMEN1
chr22	29031299	29031812	ZNF135	ZNRF3
chr22	29031299	29031812	ZNF143	ZNRF3
chr22	29031299	29031812	ZNF148	KREMEN1
chr22	29031299	29031812	ZNF148	ZNRF3
chr22	29031299	29031812	ZNF263	KREMEN1
chr22	29031299	29031812	ZNF263	ZNRF3
chr22	29031299	29031812	ZNF282	KREMEN1
chr22	29031299	29031812	ZNF341	KREMEN1
chr22	29031299	29031812	ZNF341	ZNRF3
chr22	29031299	29031812	ZNF354C	KREMEN1
chr22	29031299	29031812	ZNF354C	ZNRF3
chr22	29031299	29031812	ZNF382	KREMEN1
chr22	29031299	29031812	ZNF382	ZNRF3
chr22	29031299	29031812	ZNF384	ZNRF3
chr22	29031299	29031812	ZNF410	ZNRF3
chr22	29031299	29031812	ZNF449	KREMEN1
chr22	29031299	29031812	ZNF460	KREMEN1
chr22	29031299	29031812	ZNF528	ZNRF3
chr22	29031299	29031812	ZNF740	ZNRF3
chr22	29268048	29268599	.	.
chr22	29363819	29364352	ASCL1	AP1B1
chr22	29363819	29364352	ASCL1	EWSR1
chr22	29363819	29364352	ATF4	AP1B1
chr22	29363819	29364352	ATF4	EWSR1
chr22	29363819	29364352	ATF4	NF2
chr22	29363819	29364352	ATF6	EWSR1
chr22	29363819	29364352	BACH1	AP1B1
chr22	29363819	29364352	BACH1	EWSR1
chr22	29363819	29364352	BACH1	NF2
chr22	29363819	29364352	BACH2	AP1B1
chr22	29363819	29364352	BACH2	EWSR1
chr22	29363819	29364352	BACH2	NF2
chr22	29363819	29364352	CEBPG	AP1B1
chr22	29363819	29364352	CEBPG	EWSR1
chr22	29363819	29364352	CEBPG	NF2
chr22	29363819	29364352	E2F4	AP1B1
chr22	29363819	29364352	EBF1	AP1B1
chr22	29363819	29364352	EBF1	NF2
chr22	29363819	29364352	EGR1	AP1B1
chr22	29363819	29364352	EGR1	NF2
chr22	29363819	29364352	ELF1	AP1B1
chr22	29363819	29364352	ELF1	EWSR1
chr22	29363819	29364352	ELF1	NF2
chr22	29363819	29364352	EMX2	AP1B1
chr22	29363819	29364352	ESR1	AP1B1
chr22	29363819	29364352	ESR1	EWSR1
chr22	29363819	29364352	ESR1	NF2
chr22	29363819	29364352	ESR2	AP1B1
chr22	29363819	29364352	ESR2	EWSR1
chr22	29363819	29364352	ESR2	NF2
chr22	29363819	29364352	ESRRA	EWSR1
chr22	29363819	29364352	ESRRB	EWSR1
chr22	29363819	29364352	ETV1	AP1B1
chr22	29363819	29364352	ETV1	EWSR1
chr22	29363819	29364352	ETV1	NF2
chr22	29363819	29364352	ETV4	EWSR1
chr22	29363819	29364352	ETV4	NF2
chr22	29363819	29364352	FLI1	AP1B1
chr22	29363819	29364352	FLI1	EWSR1
chr22	29363819	29364352	FLI1	NF2
chr22	29363819	29364352	FOXO3	AP1B1
chr22	29363819	29364352	FOXO3	EWSR1
chr22	29363819	29364352	FOXO3	NF2
chr22	29363819	29364352	FOXP1	AP1B1
chr22	29363819	29364352	GABPA	AP1B1
chr22	29363819	29364352	GABPA	EWSR1
chr22	29363819	29364352	GABPA	NF2
chr22	29363819	29364352	GATA3	AP1B1
chr22	29363819	29364352	GATA3	EWSR1
chr22	29363819	29364352	GATA3	NF2
chr22	29363819	29364352	HES1	AP1B1
chr22	29363819	29364352	HES5	AP1B1
chr22	29363819	29364352	HESX1	AP1B1
chr22	29363819	29364352	HEY1	AP1B1
chr22	29363819	29364352	HNF4G	AP1B1
chr22	29363819	29364352	HSF1	AP1B1
chr22	29363819	29364352	HSF1	NF2
chr22	29363819	29364352	IKZF1	AP1B1
chr22	29363819	29364352	IKZF1	EWSR1
chr22	29363819	29364352	IKZF1	NF2
chr22	29363819	29364352	IRF1	AP1B1
chr22	29363819	29364352	IRF1	EWSR1
chr22	29363819	29364352	IRF1	NF2
chr22	29363819	29364352	IRF2	AP1B1
chr22	29363819	29364352	IRF2	EWSR1
chr22	29363819	29364352	IRF2	NF2
chr22	29363819	29364352	IRF3	EWSR1
chr22	29363819	29364352	IRF7	NF2
chr22	29363819	29364352	IRF9	NF2
chr22	29363819	29364352	JUN	EWSR1
chr22	29363819	29364352	KLF15	NF2
chr22	29363819	29364352	KLF2	AP1B1
chr22	29363819	29364352	KLF4	AP1B1
chr22	29363819	29364352	KLF4	EWSR1
chr22	29363819	29364352	KLF6	AP1B1
chr22	29363819	29364352	KLF9	AP1B1
chr22	29363819	29364352	KLF9	NF2
chr22	29363819	29364352	LEF1	AP1B1
chr22	29363819	29364352	LEF1	EWSR1
chr22	29363819	29364352	LEF1	NF2
chr22	29363819	29364352	LHX2	AP1B1
chr22	29363819	29364352	MAF	AP1B1
chr22	29363819	29364352	MAF	EWSR1
chr22	29363819	29364352	MAFF	AP1B1
chr22	29363819	29364352	MAFF	EWSR1
chr22	29363819	29364352	MAFF	NF2
chr22	29363819	29364352	MAFG	AP1B1
chr22	29363819	29364352	MAFG	EWSR1
chr22	29363819	29364352	MAFG	NF2
chr22	29363819	29364352	MAFK	AP1B1
chr22	29363819	29364352	MAFK	NF2
chr22	29363819	29364352	MAF	NF2
chr22	29363819	29364352	MAX	AP1B1
chr22	29363819	29364352	MAZ	AP1B1
chr22	29363819	29364352	MAZ	EWSR1
chr22	29363819	29364352	MEF2A	AP1B1
chr22	29363819	29364352	MEF2A	NF2
chr22	29363819	29364352	MEF2B	AP1B1
chr22	29363819	29364352	MEF2B	NF2
chr22	29363819	29364352	MEF2C	AP1B1
chr22	29363819	29364352	MEF2C	NF2
chr22	29363819	29364352	MEF2D	AP1B1
chr22	29363819	29364352	MEF2D	NF2
chr22	29363819	29364352	MEIS2	EWSR1
chr22	29363819	29364352	MXI1	AP1B1
chr22	29363819	29364352	MYBL1	EWSR1
chr22	29363819	29364352	NFE2L1	AP1B1
chr22	29363819	29364352	NFE2L1	EWSR1
chr22	29363819	29364352	NFE2L2	AP1B1
chr22	29363819	29364352	NFE2L2	EWSR1
chr22	29363819	29364352	NFE2L2	NF2
chr22	29363819	29364352	NFYA	NF2
chr22	29363819	29364352	NR1D1	AP1B1
chr22	29363819	29364352	NR1D2	AP1B1
chr22	29363819	29364352	NR1D2	EWSR1
chr22	29363819	29364352	NR1D2	NF2
chr22	29363819	29364352	NR2C2	AP1B1
chr22	29363819	29364352	NR2C2	EWSR1
chr22	29363819	29364352	NR2C2	NF2
chr22	29363819	29364352	NR2F1	AP1B1
chr22	29363819	29364352	NR2F1	EWSR1
chr22	29363819	29364352	NR2F6	AP1B1
chr22	29363819	29364352	NR3C1	AP1B1
chr22	29363819	29364352	NR3C1	EWSR1
chr22	29363819	29364352	NR3C1	NF2
chr22	29363819	29364352	NR3C2	EWSR1
chr22	29363819	29364352	NR3C2	NF2
chr22	29363819	29364352	NR6A1	EWSR1
chr22	29363819	29364352	NRL	EWSR1
chr22	29363819	29364352	PAX6	AP1B1
chr22	29363819	29364352	PAX6	NF2
chr22	29363819	29364352	PBX3	AP1B1
chr22	29363819	29364352	PBX3	EWSR1
chr22	29363819	29364352	PBX3	NF2
chr22	29363819	29364352	PKNOX1	AP1B1
chr22	29363819	29364352	PKNOX1	EWSR1
chr22	29363819	29364352	PLAG1	EWSR1
chr22	29363819	29364352	POU6F2	AP1B1
chr22	29363819	29364352	PPARA	AP1B1
chr22	29363819	29364352	PPARA	EWSR1
chr22	29363819	29364352	PPARA	NF2
chr22	29363819	29364352	PRDM1	EWSR1
chr22	29363819	29364352	PRDM1	NF2
chr22	29363819	29364352	PRRX1	AP1B1
chr22	29363819	29364352	PRRX1	EWSR1
chr22	29363819	29364352	PRRX1	NF2
chr22	29363819	29364352	PRRX2	AP1B1
chr22	29363819	29364352	PRRX2	EWSR1
chr22	29363819	29364352	PRRX2	NF2
chr22	29363819	29364352	RARA	AP1B1
chr22	29363819	29364352	RARA	EWSR1
chr22	29363819	29364352	RARA	NF2
chr22	29363819	29364352	RARB	AP1B1
chr22	29363819	29364352	RARG	AP1B1
chr22	29363819	29364352	RELB	AP1B1
chr22	29363819	29364352	REST	AP1B1
chr22	29363819	29364352	RFX1	EWSR1
chr22	29363819	29364352	RFX3	EWSR1
chr22	29363819	29364352	RFX5	AP1B1
chr22	29363819	29364352	RORA	AP1B1
chr22	29363819	29364352	RREB1	AP1B1
chr22	29363819	29364352	RXRA	AP1B1
chr22	29363819	29364352	RXRA	EWSR1
chr22	29363819	29364352	RXRA	NF2
chr22	29363819	29364352	RXRB	AP1B1
chr22	29363819	29364352	RXRB	EWSR1
chr22	29363819	29364352	RXRG	AP1B1
chr22	29363819	29364352	SCRT1	NF2
chr22	29363819	29364352	SCRT2	AP1B1
chr22	29363819	29364352	SMAD2	AP1B1
chr22	29363819	29364352	SMAD3	AP1B1
chr22	29363819	29364352	SMAD4	AP1B1
chr22	29363819	29364352	SOX8	AP1B1
chr22	29363819	29364352	SOX8	EWSR1
chr22	29363819	29364352	SP1	NF2
chr22	29363819	29364352	SP2	NF2
chr22	29363819	29364352	SP3	NF2
chr22	29363819	29364352	SPI1	AP1B1
chr22	29363819	29364352	SPI1	EWSR1
chr22	29363819	29364352	SPI1	NF2
chr22	29363819	29364352	SREBF1	NF2
chr22	29363819	29364352	STAT1	AP1B1
chr22	29363819	29364352	STAT1	EWSR1
chr22	29363819	29364352	STAT1	NF2
chr22	29363819	29364352	STAT2	AP1B1
chr22	29363819	29364352	STAT2	EWSR1
chr22	29363819	29364352	STAT2	NF2
chr22	29363819	29364352	TAL1	AP1B1
chr22	29363819	29364352	TAL1	EWSR1
chr22	29363819	29364352	TAL1	NF2
chr22	29363819	29364352	TCFL5	AP1B1
chr22	29363819	29364352	TEAD1	AP1B1
chr22	29363819	29364352	TEAD1	EWSR1
chr22	29363819	29364352	THRB	AP1B1
chr22	29363819	29364352	THRB	EWSR1
chr22	29363819	29364352	USF1	AP1B1
chr22	29363819	29364352	USF2	AP1B1
chr22	29363819	29364352	USF2	EWSR1
chr22	29363819	29364352	YY1	AP1B1
chr22	29363819	29364352	YY1	EWSR1
chr22	29363819	29364352	ZBTB6	AP1B1
chr22	29363819	29364352	ZBTB6	EWSR1
chr22	29363819	29364352	ZIC1	NF2
chr22	29363819	29364352	ZIC5	NF2
chr22	29363819	29364352	ZKSCAN5	AP1B1
chr22	29363819	29364352	ZKSCAN5	EWSR1
chr22	29363819	29364352	ZKSCAN5	NF2
chr22	29363819	29364352	ZNF135	NF2
chr22	29363819	29364352	ZNF136	NF2
chr22	29363819	29364352	ZNF140	AP1B1
chr22	29363819	29364352	ZNF140	EWSR1
chr22	29363819	29364352	ZNF140	NF2
chr22	29363819	29364352	ZNF148	AP1B1
chr22	29363819	29364352	ZNF148	EWSR1
chr22	29363819	29364352	ZNF16	EWSR1
chr22	29363819	29364352	ZNF24	NF2
chr22	29363819	29364352	ZNF263	EWSR1
chr22	29363819	29364352	ZNF263	NF2
chr22	29363819	29364352	ZNF274	AP1B1
chr22	29363819	29364352	ZNF274	NF2
chr22	29363819	29364352	ZNF354C	AP1B1
chr22	29363819	29364352	ZNF354C	EWSR1
chr22	29363819	29364352	ZNF354C	NF2
chr22	29363819	29364352	ZNF384	AP1B1
chr22	29363819	29364352	ZNF384	EWSR1
chr22	29363819	29364352	ZNF384	NF2
chr22	29363819	29364352	ZNF410	NF2
chr22	29363819	29364352	ZNF449	AP1B1
chr22	29363819	29364352	ZNF460	AP1B1
chr22	29363819	29364352	ZNF460	EWSR1
chr22	29363819	29364352	ZNF460	NF2
chr22	29363819	29364352	ZNF528	AP1B1
chr22	29363819	29364352	ZNF682	EWSR1
chr22	29363819	29364352	ZNF682	NF2
chr22	29363819	29364352	ZNF684	AP1B1
chr22	29363819	29364352	ZNF740	NF2
chr22	29363819	29364352	ZNF75D	AP1B1
chr22	29363819	29364352	ZNF75D	EWSR1
chr22	29363819	29364352	ZNF75D	NF2
chr2	229444849	229445398	.	.
chr22	29457786	29458318	ATF4	NEFH
chr22	29457786	29458318	CTCF	NEFH
chr22	29457786	29458318	E2F4	NEFH
chr22	29457786	29458318	E2F6	NEFH
chr22	29457786	29458318	EBF1	NEFH
chr22	29457786	29458318	EGR1	NEFH
chr22	29457786	29458318	ELF1	NEFH
chr22	29457786	29458318	ESR1	NEFH
chr22	29457786	29458318	ESR2	NEFH
chr22	29457786	29458318	ESRRA	NEFH
chr22	29457786	29458318	ESRRB	NEFH
chr22	29457786	29458318	ETV1	NEFH
chr22	29457786	29458318	GABPA	NEFH
chr22	29457786	29458318	HNF4G	NEFH
chr22	29457786	29458318	IKZF1	NEFH
chr22	29457786	29458318	INSM1	NEFH
chr22	29457786	29458318	IRF1	NEFH
chr22	29457786	29458318	IRF2	NEFH
chr22	29457786	29458318	IRF3	NEFH
chr22	29457786	29458318	KLF15	NEFH
chr22	29457786	29458318	KLF9	NEFH
chr22	29457786	29458318	MAZ	NEFH
chr22	29457786	29458318	MEIS2	NEFH
chr22	29457786	29458318	MZF1	NEFH
chr22	29457786	29458318	NFATC2	NEFH
chr22	29457786	29458318	NFIB	NEFH
chr22	29457786	29458318	NFYA	NEFH
chr22	29457786	29458318	NFYB	NEFH
chr22	29457786	29458318	NR2C2	NEFH
chr22	29457786	29458318	NR2F1	NEFH
chr22	29457786	29458318	ONECUT2	NEFH
chr22	29457786	29458318	PAX5	NEFH
chr22	29457786	29458318	PBX2	NEFH
chr22	29457786	29458318	PKNOX1	NEFH
chr22	29457786	29458318	PKNOX2	NEFH
chr22	29457786	29458318	PLAG1	NEFH
chr22	29457786	29458318	PPARG	NEFH
chr22	29457786	29458318	PRDM1	NEFH
chr22	29457786	29458318	PROX1	NEFH
chr22	29457786	29458318	RARA	NEFH
chr22	29457786	29458318	REST	NEFH
chr22	29457786	29458318	RREB1	NEFH
chr22	29457786	29458318	RXRA	NEFH
chr22	29457786	29458318	RXRG	NEFH
chr22	29457786	29458318	SNAI2	NEFH
chr22	29457786	29458318	SNAI3	NEFH
chr22	29457786	29458318	SOX8	NEFH
chr22	29457786	29458318	SP1	NEFH
chr22	29457786	29458318	SP2	NEFH
chr22	29457786	29458318	SP8	NEFH
chr22	29457786	29458318	SPI1	NEFH
chr22	29457786	29458318	SPIC	NEFH
chr22	29457786	29458318	STAT1	NEFH
chr22	29457786	29458318	TCF3	NEFH
chr22	29457786	29458318	TCF4	NEFH
chr22	29457786	29458318	TFDP1	NEFH
chr22	29457786	29458318	THAP11	NEFH
chr22	29457786	29458318	TP63	NEFH
chr22	29457786	29458318	ZBTB26	NEFH
chr22	29457786	29458318	ZEB1	NEFH
chr22	29457786	29458318	ZIC1	NEFH
chr22	29457786	29458318	ZKSCAN5	NEFH
chr22	29457786	29458318	ZNF135	NEFH
chr22	29457786	29458318	ZNF148	NEFH
chr22	29457786	29458318	ZNF16	NEFH
chr22	29457786	29458318	ZNF24	NEFH
chr22	29457786	29458318	ZNF263	NEFH
chr22	29457786	29458318	ZNF282	NEFH
chr22	29457786	29458318	ZNF341	NEFH
chr22	29457786	29458318	ZNF384	NEFH
chr22	29457786	29458318	ZNF460	NEFH
chr22	29457786	29458318	ZNF652	NEFH
chr22	29457786	29458318	ZNF75D	NEFH
chr22	29553449	29554217	.	.
chr22	29603090	29603692	.	.
chr22	29780600	29781136	AR	NF2
chr22	29780600	29781136	ASCL1	NF2
chr22	29780600	29781136	ATF4	NF2
chr22	29780600	29781136	BACH1	NF2
chr22	29780600	29781136	BACH2	NF2
chr22	29780600	29781136	BHLHE22	NF2
chr22	29780600	29781136	CEBPG	NF2
chr22	29780600	29781136	CTCF	NF2
chr22	29780600	29781136	E2F4	NF2
chr22	29780600	29781136	E2F6	NF2
chr22	29780600	29781136	EBF1	NF2
chr22	29780600	29781136	EBF3	NF2
chr22	29780600	29781136	EGR1	NF2
chr22	29780600	29781136	ELF1	NF2
chr22	29780600	29781136	ESR1	NF2
chr22	29780600	29781136	ESR2	NF2
chr22	29780600	29781136	ETV4	NF2
chr22	29780600	29781136	FOXP1	NF2
chr22	29780600	29781136	HNF4G	NF2
chr22	29780600	29781136	HSF1	NF2
chr22	29780600	29781136	IKZF1	NF2
chr22	29780600	29781136	IRF1	NF2
chr22	29780600	29781136	IRF2	NF2
chr22	29780600	29781136	IRF3	NF2
chr22	29780600	29781136	IRF9	NF2
chr22	29780600	29781136	KLF15	NF2
chr22	29780600	29781136	KLF9	NF2
chr22	29780600	29781136	MAFF	NF2
chr22	29780600	29781136	MAFG	NF2
chr22	29780600	29781136	MAFK	NF2
chr22	29780600	29781136	MAF	NF2
chr22	29780600	29781136	MEF2A	NF2
chr22	29780600	29781136	MEF2B	NF2
chr22	29780600	29781136	MEF2C	NF2
chr22	29780600	29781136	MEF2D	NF2
chr22	29780600	29781136	MZF1	NF2
chr22	29780600	29781136	NFATC3	NF2
chr22	29780600	29781136	NFATC4	NF2
chr22	29780600	29781136	NFYA	NF2
chr22	29780600	29781136	NHLH1	NF2
chr22	29780600	29781136	NR1D2	NF2
chr22	29780600	29781136	NR3C1	NF2
chr22	29780600	29781136	NR3C2	NF2
chr22	29780600	29781136	ONECUT1	NF2
chr22	29780600	29781136	PBX3	NF2
chr22	29780600	29781136	POU2F1	NF2
chr22	29780600	29781136	POU2F3	NF2
chr22	29780600	29781136	POU3F1	NF2
chr22	29780600	29781136	POU3F2	NF2
chr22	29780600	29781136	POU3F3	NF2
chr22	29780600	29781136	POU5F1	NF2
chr22	29780600	29781136	PRDM1	NF2
chr22	29780600	29781136	RARA	NF2
chr22	29780600	29781136	SCRT1	NF2
chr22	29780600	29781136	SCRT2	NF2
chr22	29780600	29781136	SOX13	NF2
chr22	29780600	29781136	SOX8	NF2
chr22	29780600	29781136	SP1	NF2
chr22	29780600	29781136	SP2	NF2
chr22	29780600	29781136	SP3	NF2
chr22	29780600	29781136	SPI1	NF2
chr22	29780600	29781136	SREBF1	NF2
chr22	29780600	29781136	STAT1	NF2
chr22	29780600	29781136	STAT2	NF2
chr22	29780600	29781136	TFDP1	NF2
chr22	29780600	29781136	THRB	NF2
chr22	29780600	29781136	ZBTB32	NF2
chr22	29780600	29781136	ZIC1	NF2
chr22	29780600	29781136	ZKSCAN5	NF2
chr22	29780600	29781136	ZNF135	NF2
chr22	29780600	29781136	ZNF136	NF2
chr22	29780600	29781136	ZNF140	NF2
chr22	29780600	29781136	ZNF16	NF2
chr22	29780600	29781136	ZNF24	NF2
chr22	29780600	29781136	ZNF263	NF2
chr22	29780600	29781136	ZNF274	NF2
chr22	29780600	29781136	ZNF410	NF2
chr22	29780600	29781136	ZNF460	NF2
chr22	29780600	29781136	ZNF528	NF2
chr22	29780600	29781136	ZNF682	NF2
chr22	29780600	29781136	ZNF740	NF2
chr22	29838045	29838549	.	.
chr22	30288000	30288650	.	.
chr22	30356598	30357301	.	.
chr22	30591849	30592551	.	.
chr2	230712394	230713000	.	.
chr2	230793799	230794550	BACH1	CAB39
chr2	230793799	230794550	BATF3	CAB39
chr2	230793799	230794550	CTCF	CAB39
chr2	230793799	230794550	ELF1	CAB39
chr2	230793799	230794550	ESR1	CAB39
chr2	230793799	230794550	ESR2	CAB39
chr2	230793799	230794550	ETV1	CAB39
chr2	230793799	230794550	ETV6	CAB39
chr2	230793799	230794550	FOS	CAB39
chr2	230793799	230794550	FOSL2	CAB39
chr2	230793799	230794550	FOXK1	CAB39
chr2	230793799	230794550	FOXO3	CAB39
chr2	230793799	230794550	FOXP1	CAB39
chr2	230793799	230794550	GABPA	CAB39
chr2	230793799	230794550	GLI2	CAB39
chr2	230793799	230794550	GLI3	CAB39
chr2	230793799	230794550	HSF1	CAB39
chr2	230793799	230794550	HSF2	CAB39
chr2	230793799	230794550	HSF4	CAB39
chr2	230793799	230794550	IRF3	CAB39
chr2	230793799	230794550	IRF9	CAB39
chr2	230793799	230794550	JUNB	CAB39
chr2	230793799	230794550	JUN	CAB39
chr2	230793799	230794550	KLF13	CAB39
chr2	230793799	230794550	MAFK	CAB39
chr2	230793799	230794550	MEF2A	CAB39
chr2	230793799	230794550	MEF2B	CAB39
chr2	230793799	230794550	MEF2C	CAB39
chr2	230793799	230794550	MEF2D	CAB39
chr2	230793799	230794550	MGA	CAB39
chr2	230793799	230794550	NEUROD1	CAB39
chr2	230793799	230794550	NFE2L2	CAB39
chr2	230793799	230794550	NFIC	CAB39
chr2	230793799	230794550	NFKB1	CAB39
chr2	230793799	230794550	NR1D1	CAB39
chr2	230793799	230794550	NR3C1	CAB39
chr2	230793799	230794550	NR6A1	CAB39
chr2	230793799	230794550	PAX5	CAB39
chr2	230793799	230794550	PLAG1	CAB39
chr2	230793799	230794550	PRDM1	CAB39
chr2	230793799	230794550	RARA	CAB39
chr2	230793799	230794550	REST	CAB39
chr2	230793799	230794550	RORA	CAB39
chr2	230793799	230794550	RUNX2	CAB39
chr2	230793799	230794550	RXRA	CAB39
chr2	230793799	230794550	RXRG	CAB39
chr2	230793799	230794550	SCRT1	CAB39
chr2	230793799	230794550	SMAD2	CAB39
chr2	230793799	230794550	SMAD3	CAB39
chr2	230793799	230794550	SMAD4	CAB39
chr2	230793799	230794550	SMAD5	CAB39
chr2	230793799	230794550	SNAI2	CAB39
chr2	230793799	230794550	SNAI3	CAB39
chr2	230793799	230794550	SOX10	CAB39
chr2	230793799	230794550	SOX12	CAB39
chr2	230793799	230794550	SOX8	CAB39
chr2	230793799	230794550	SP1	CAB39
chr2	230793799	230794550	SP3	CAB39
chr2	230793799	230794550	SP4	CAB39
chr2	230793799	230794550	SPI1	CAB39
chr2	230793799	230794550	SPIB	CAB39
chr2	230793799	230794550	SREBF1	CAB39
chr2	230793799	230794550	SRF	CAB39
chr2	230793799	230794550	STAT1	CAB39
chr2	230793799	230794550	TBR1	CAB39
chr2	230793799	230794550	THRB	CAB39
chr2	230793799	230794550	TP63	CAB39
chr2	230793799	230794550	ZBTB6	CAB39
chr2	230793799	230794550	ZBTB7B	CAB39
chr2	230793799	230794550	ZBTB7C	CAB39
chr2	230793799	230794550	ZIC1	CAB39
chr2	230793799	230794550	ZKSCAN5	CAB39
chr2	230793799	230794550	ZNF135	CAB39
chr2	230793799	230794550	ZNF140	CAB39
chr2	230793799	230794550	ZNF148	CAB39
chr2	230793799	230794550	ZNF263	CAB39
chr2	230793799	230794550	ZNF384	CAB39
chr2	230793799	230794550	ZNF449	CAB39
chr2	230793799	230794550	ZNF460	CAB39
chr2	230793799	230794550	ZNF652	CAB39
chr2	230793799	230794550	ZNF682	CAB39
chr2	230864886	230865386	.	.
chr22	30968897	30969561	.	.
chr2	230987245	230987750	.	.
chr22	31159795	31160399	.	.
chr22	31313336	31313837	.	.
chr22	31346135	31346665	ARNT	SFI1
chr22	31346135	31346665	BACH2	SFI1
chr22	31346135	31346665	CUX1	SFI1
chr22	31346135	31346665	CUX2	SFI1
chr22	31346135	31346665	E2F6	SFI1
chr22	31346135	31346665	EGR1	SFI1
chr22	31346135	31346665	ELF1	SFI1
chr22	31346135	31346665	ESR1	SFI1
chr22	31346135	31346665	ETV1	SFI1
chr22	31346135	31346665	ETV4	SFI1
chr22	31346135	31346665	FLI1	SFI1
chr22	31346135	31346665	FOXP1	SFI1
chr22	31346135	31346665	GABPA	SFI1
chr22	31346135	31346665	GLI2	SFI1
chr22	31346135	31346665	GLI3	SFI1
chr22	31346135	31346665	GLIS3	SFI1
chr22	31346135	31346665	HIF1A	SFI1
chr22	31346135	31346665	HSF1	SFI1
chr22	31346135	31346665	HSF2	SFI1
chr22	31346135	31346665	HSF4	SFI1
chr22	31346135	31346665	IRF1	SFI1
chr22	31346135	31346665	IRF2	SFI1
chr22	31346135	31346665	IRF3	SFI1
chr22	31346135	31346665	IRF5	SFI1
chr22	31346135	31346665	IRF7	SFI1
chr22	31346135	31346665	IRF9	SFI1
chr22	31346135	31346665	JUND	SFI1
chr22	31346135	31346665	JUN	SFI1
chr22	31346135	31346665	KLF15	SFI1
chr22	31346135	31346665	MAFF	SFI1
chr22	31346135	31346665	MAFG	SFI1
chr22	31346135	31346665	MAFK	SFI1
chr22	31346135	31346665	MAF	SFI1
chr22	31346135	31346665	MAZ	SFI1
chr22	31346135	31346665	MEF2A	SFI1
chr22	31346135	31346665	MEF2B	SFI1
chr22	31346135	31346665	MEF2C	SFI1
chr22	31346135	31346665	MEF2D	SFI1
chr22	31346135	31346665	MITF	SFI1
chr22	31346135	31346665	MTF1	SFI1
chr22	31346135	31346665	MZF1	SFI1
chr22	31346135	31346665	NFIB	SFI1
chr22	31346135	31346665	NFIC	SFI1
chr22	31346135	31346665	NFKB1	SFI1
chr22	31346135	31346665	PBX1	SFI1
chr22	31346135	31346665	PKNOX1	SFI1
chr22	31346135	31346665	PKNOX2	SFI1
chr22	31346135	31346665	PLAG1	SFI1
chr22	31346135	31346665	POU2F2	SFI1
chr22	31346135	31346665	POU3F1	SFI1
chr22	31346135	31346665	POU5F1	SFI1
chr22	31346135	31346665	PPARG	SFI1
chr22	31346135	31346665	PRDM1	SFI1
chr22	31346135	31346665	RARA	SFI1
chr22	31346135	31346665	RORA	SFI1
chr22	31346135	31346665	RREB1	SFI1
chr22	31346135	31346665	RUNX2	SFI1
chr22	31346135	31346665	SOX8	SFI1
chr22	31346135	31346665	SP2	SFI1
chr22	31346135	31346665	SP3	SFI1
chr22	31346135	31346665	SPI1	SFI1
chr22	31346135	31346665	STAT1	SFI1
chr22	31346135	31346665	STAT3	SFI1
chr22	31346135	31346665	TAL1	SFI1
chr22	31346135	31346665	TBR1	SFI1
chr22	31346135	31346665	TEAD1	SFI1
chr22	31346135	31346665	TGIF1	SFI1
chr22	31346135	31346665	THAP11	SFI1
chr22	31346135	31346665	THRB	SFI1
chr22	31346135	31346665	USF1	SFI1
chr22	31346135	31346665	USF2	SFI1
chr22	31346135	31346665	ZBTB26	SFI1
chr22	31346135	31346665	ZBTB6	SFI1
chr22	31346135	31346665	ZKSCAN5	SFI1
chr22	31346135	31346665	ZNF135	SFI1
chr22	31346135	31346665	ZNF140	SFI1
chr22	31346135	31346665	ZNF148	SFI1
chr22	31346135	31346665	ZNF263	SFI1
chr22	31346135	31346665	ZNF382	SFI1
chr22	31346135	31346665	ZNF384	SFI1
chr22	31346135	31346665	ZNF460	SFI1
chr22	31346135	31346665	ZNF528	SFI1
chr22	31346135	31346665	ZNF740	SFI1
chr22	31399191	31399826	AR	SFI1
chr22	31399191	31399826	ASCL1	PIK3IP1
chr22	31399191	31399826	ASCL1	SFI1
chr22	31399191	31399826	ATF2	PIK3IP1
chr22	31399191	31399826	BACH2	PIK3IP1
chr22	31399191	31399826	BCL6	PIK3IP1
chr22	31399191	31399826	BCL6	SFI1
chr22	31399191	31399826	CREB3L1	PIK3IP1
chr22	31399191	31399826	CREB3	PIK3IP1
chr22	31399191	31399826	CTCF	PIK3IP1
chr22	31399191	31399826	EGR1	PIK3IP1
chr22	31399191	31399826	EGR1	SFI1
chr22	31399191	31399826	ELF1	PIK3IP1
chr22	31399191	31399826	ELF1	SFI1
chr22	31399191	31399826	ESR1	SFI1
chr22	31399191	31399826	ESR2	SFI1
chr22	31399191	31399826	ETV1	PIK3IP1
chr22	31399191	31399826	ETV1	SFI1
chr22	31399191	31399826	FOXP1	PIK3IP1
chr22	31399191	31399826	FOXP1	SFI1
chr22	31399191	31399826	GABPA	PIK3IP1
chr22	31399191	31399826	GLI2	SFI1
chr22	31399191	31399826	GLI3	SFI1
chr22	31399191	31399826	GLIS3	SFI1
chr22	31399191	31399826	HLF	PIK3IP1
chr22	31399191	31399826	HSF1	PIK3IP1
chr22	31399191	31399826	IRF1	PIK3IP1
chr22	31399191	31399826	IRF1	SFI1
chr22	31399191	31399826	IRF2	SFI1
chr22	31399191	31399826	IRF3	PIK3IP1
chr22	31399191	31399826	IRF3	SFI1
chr22	31399191	31399826	IRF9	SFI1
chr22	31399191	31399826	JUND	PIK3IP1
chr22	31399191	31399826	JUND	SFI1
chr22	31399191	31399826	JUN	SFI1
chr22	31399191	31399826	KLF15	PIK3IP1
chr22	31399191	31399826	KLF15	SFI1
chr22	31399191	31399826	KLF17	PIK3IP1
chr22	31399191	31399826	KLF17	SFI1
chr22	31399191	31399826	KLF3	PIK3IP1
chr22	31399191	31399826	KLF3	SFI1
chr22	31399191	31399826	KLF6	SFI1
chr22	31399191	31399826	KLF9	SFI1
chr22	31399191	31399826	LEF1	PIK3IP1
chr22	31399191	31399826	MAF	PIK3IP1
chr22	31399191	31399826	MAF	SFI1
chr22	31399191	31399826	MEF2A	PIK3IP1
chr22	31399191	31399826	MEF2A	SFI1
chr22	31399191	31399826	MEF2B	SFI1
chr22	31399191	31399826	MEF2C	PIK3IP1
chr22	31399191	31399826	MEF2C	SFI1
chr22	31399191	31399826	MEF2D	SFI1
chr22	31399191	31399826	MITF	SFI1
chr22	31399191	31399826	NFE2L1	PIK3IP1
chr22	31399191	31399826	NFE2L1	SFI1
chr22	31399191	31399826	NFE2L2	PIK3IP1
chr22	31399191	31399826	NFE2L2	SFI1
chr22	31399191	31399826	NFIB	SFI1
chr22	31399191	31399826	NFIC	SFI1
chr22	31399191	31399826	NFIL3	PIK3IP1
chr22	31399191	31399826	NFIX	PIK3IP1
chr22	31399191	31399826	NFIX	SFI1
chr22	31399191	31399826	NFKB1	PIK3IP1
chr22	31399191	31399826	NFKB2	PIK3IP1
chr22	31399191	31399826	NFYA	PIK3IP1
chr22	31399191	31399826	NFYB	PIK3IP1
chr22	31399191	31399826	NHLH2	PIK3IP1
chr22	31399191	31399826	NR1H2	PIK3IP1
chr22	31399191	31399826	NR2C1	PIK3IP1
chr22	31399191	31399826	NR2C1	SFI1
chr22	31399191	31399826	NR2F1	PIK3IP1
chr22	31399191	31399826	NR6A1	PIK3IP1
chr22	31399191	31399826	ONECUT1	PIK3IP1
chr22	31399191	31399826	PAX6	SFI1
chr22	31399191	31399826	PKNOX1	SFI1
chr22	31399191	31399826	PKNOX2	SFI1
chr22	31399191	31399826	POU2F2	SFI1
chr22	31399191	31399826	PPARD	PIK3IP1
chr22	31399191	31399826	PPARG	PIK3IP1
chr22	31399191	31399826	PPARG	SFI1
chr22	31399191	31399826	PRDM1	PIK3IP1
chr22	31399191	31399826	PRRX2	PIK3IP1
chr22	31399191	31399826	PRRX2	SFI1
chr22	31399191	31399826	RARA	PIK3IP1
chr22	31399191	31399826	RARA	SFI1
chr22	31399191	31399826	REST	PIK3IP1
chr22	31399191	31399826	REST	SFI1
chr22	31399191	31399826	RFX2	PIK3IP1
chr22	31399191	31399826	RFX3	PIK3IP1
chr22	31399191	31399826	RFX4	PIK3IP1
chr22	31399191	31399826	RFX5	PIK3IP1
chr22	31399191	31399826	RORA	SFI1
chr22	31399191	31399826	RREB1	PIK3IP1
chr22	31399191	31399826	RREB1	SFI1
chr22	31399191	31399826	RUNX2	SFI1
chr22	31399191	31399826	RXRA	PIK3IP1
chr22	31399191	31399826	RXRA	SFI1
chr22	31399191	31399826	RXRB	PIK3IP1
chr22	31399191	31399826	SOX8	SFI1
chr22	31399191	31399826	SP1	PIK3IP1
chr22	31399191	31399826	SP2	PIK3IP1
chr22	31399191	31399826	SP2	SFI1
chr22	31399191	31399826	SP3	SFI1
chr22	31399191	31399826	SP4	PIK3IP1
chr22	31399191	31399826	SREBF1	SFI1
chr22	31399191	31399826	SREBF2	PIK3IP1
chr22	31399191	31399826	SREBF2	SFI1
chr22	31399191	31399826	SRF	PIK3IP1
chr22	31399191	31399826	STAT1	PIK3IP1
chr22	31399191	31399826	STAT1	SFI1
chr22	31399191	31399826	STAT2	PIK3IP1
chr22	31399191	31399826	TBR1	PIK3IP1
chr22	31399191	31399826	TBR1	SFI1
chr22	31399191	31399826	TCF7L1	PIK3IP1
chr22	31399191	31399826	TCF7L2	PIK3IP1
chr22	31399191	31399826	TEAD1	SFI1
chr22	31399191	31399826	TGIF1	SFI1
chr22	31399191	31399826	THRB	PIK3IP1
chr22	31399191	31399826	THRB	SFI1
chr22	31399191	31399826	USF1	SFI1
chr22	31399191	31399826	USF2	SFI1
chr22	31399191	31399826	ZBTB26	SFI1
chr22	31399191	31399826	ZBTB33	PIK3IP1
chr22	31399191	31399826	ZBTB33	SFI1
chr22	31399191	31399826	ZBTB6	SFI1
chr22	31399191	31399826	ZKSCAN5	PIK3IP1
chr22	31399191	31399826	ZNF135	SFI1
chr22	31399191	31399826	ZNF140	SFI1
chr22	31399191	31399826	ZNF148	PIK3IP1
chr22	31399191	31399826	ZNF148	SFI1
chr22	31399191	31399826	ZNF16	PIK3IP1
chr22	31399191	31399826	ZNF263	PIK3IP1
chr22	31399191	31399826	ZNF263	SFI1
chr22	31399191	31399826	ZNF282	PIK3IP1
chr22	31399191	31399826	ZNF282	SFI1
chr22	31399191	31399826	ZNF382	SFI1
chr22	31399191	31399826	ZNF384	SFI1
chr22	31399191	31399826	ZNF410	PIK3IP1
chr22	31399191	31399826	ZNF449	PIK3IP1
chr22	31399191	31399826	ZNF460	PIK3IP1
chr22	31399191	31399826	ZNF460	SFI1
chr22	31399191	31399826	ZNF528	SFI1
chr22	31399191	31399826	ZNF684	PIK3IP1
chr22	31399191	31399826	ZNF684	SFI1
chr22	31399191	31399826	ZNF740	PIK3IP1
chr22	31399191	31399826	ZNF740	SFI1
chr22	31399191	31399826	ZNF75D	PIK3IP1
chr2	231451749	231452550	.	.
chr2	231463968	231464564	.	.
chr2	231604606	231605200	.	.
chr2	231612100	231612900	.	.
chr22	31661899	31662525	AR	SFI1
chr22	31661899	31662525	ASCL1	SFI1
chr22	31661899	31662525	BACH2	SFI1
chr22	31661899	31662525	DBP	SFI1
chr22	31661899	31662525	EGR1	SFI1
chr22	31661899	31662525	ELF1	SFI1
chr22	31661899	31662525	ESR1	SFI1
chr22	31661899	31662525	ESR2	SFI1
chr22	31661899	31662525	ETV1	SFI1
chr22	31661899	31662525	FOXP1	SFI1
chr22	31661899	31662525	GLI2	SFI1
chr22	31661899	31662525	GLI3	SFI1
chr22	31661899	31662525	GLIS3	SFI1
chr22	31661899	31662525	HLF	SFI1
chr22	31661899	31662525	IRF1	SFI1
chr22	31661899	31662525	IRF2	SFI1
chr22	31661899	31662525	IRF3	SFI1
chr22	31661899	31662525	IRF5	SFI1
chr22	31661899	31662525	IRF9	SFI1
chr22	31661899	31662525	JUND	SFI1
chr22	31661899	31662525	JUN	SFI1
chr22	31661899	31662525	KLF15	SFI1
chr22	31661899	31662525	KLF9	SFI1
chr22	31661899	31662525	MAFK	SFI1
chr22	31661899	31662525	MEF2A	SFI1
chr22	31661899	31662525	MEF2B	SFI1
chr22	31661899	31662525	MEF2C	SFI1
chr22	31661899	31662525	MEF2D	SFI1
chr22	31661899	31662525	MEIS2	SFI1
chr22	31661899	31662525	MITF	SFI1
chr22	31661899	31662525	MSC	SFI1
chr22	31661899	31662525	NFIB	SFI1
chr22	31661899	31662525	NFIC	SFI1
chr22	31661899	31662525	NFIL3	SFI1
chr22	31661899	31662525	NHLH1	SFI1
chr22	31661899	31662525	NR3C1	SFI1
chr22	31661899	31662525	NR4A1	SFI1
chr22	31661899	31662525	PBX3	SFI1
chr22	31661899	31662525	PKNOX1	SFI1
chr22	31661899	31662525	PKNOX2	SFI1
chr22	31661899	31662525	POU2F2	SFI1
chr22	31661899	31662525	POU2F3	SFI1
chr22	31661899	31662525	POU6F1	SFI1
chr22	31661899	31662525	POU6F2	SFI1
chr22	31661899	31662525	PPARA	SFI1
chr22	31661899	31662525	PPARG	SFI1
chr22	31661899	31662525	PRDM1	SFI1
chr22	31661899	31662525	RARA	SFI1
chr22	31661899	31662525	RBPJ	SFI1
chr22	31661899	31662525	RORA	SFI1
chr22	31661899	31662525	RREB1	SFI1
chr22	31661899	31662525	RUNX2	SFI1
chr22	31661899	31662525	RXRA	SFI1
chr22	31661899	31662525	SNAI2	SFI1
chr22	31661899	31662525	SNAI3	SFI1
chr22	31661899	31662525	SOX15	SFI1
chr22	31661899	31662525	SOX8	SFI1
chr22	31661899	31662525	SP2	SFI1
chr22	31661899	31662525	SP3	SFI1
chr22	31661899	31662525	SPI1	SFI1
chr22	31661899	31662525	STAT1	SFI1
chr22	31661899	31662525	TCF12	SFI1
chr22	31661899	31662525	TCF3	SFI1
chr22	31661899	31662525	TCF4	SFI1
chr22	31661899	31662525	TCF7	SFI1
chr22	31661899	31662525	TEAD1	SFI1
chr22	31661899	31662525	TEF	SFI1
chr22	31661899	31662525	TGIF1	SFI1
chr22	31661899	31662525	THRB	SFI1
chr22	31661899	31662525	TWIST1	SFI1
chr22	31661899	31662525	USF1	SFI1
chr22	31661899	31662525	USF2	SFI1
chr22	31661899	31662525	YY1	SFI1
chr22	31661899	31662525	ZBTB26	SFI1
chr22	31661899	31662525	ZBTB6	SFI1
chr22	31661899	31662525	ZEB1	SFI1
chr22	31661899	31662525	ZIC1	SFI1
chr22	31661899	31662525	ZNF135	SFI1
chr22	31661899	31662525	ZNF140	SFI1
chr22	31661899	31662525	ZNF148	SFI1
chr22	31661899	31662525	ZNF16	SFI1
chr22	31661899	31662525	ZNF263	SFI1
chr22	31661899	31662525	ZNF382	SFI1
chr22	31661899	31662525	ZNF384	SFI1
chr22	31661899	31662525	ZNF460	SFI1
chr22	31661899	31662525	ZNF528	SFI1
chr22	31661899	31662525	ZNF740	SFI1
chr22	31661899	31662525	ZNF75D	SFI1
chr2	231661991	231662899	.	.
chr2	231666658	231667268	ASCL1	COPS7B
chr2	231666658	231667268	ASCL1	PTMA
chr2	231666658	231667268	BACH2	COPS7B
chr2	231666658	231667268	BACH2	PTMA
chr2	231666658	231667268	BATF3	COPS7B
chr2	231666658	231667268	BATF3	PTMA
chr2	231666658	231667268	BCL6	COPS7B
chr2	231666658	231667268	E2F6	PTMA
chr2	231666658	231667268	EBF3	COPS7B
chr2	231666658	231667268	EGR1	COPS7B
chr2	231666658	231667268	ELF1	COPS7B
chr2	231666658	231667268	ELF1	PTMA
chr2	231666658	231667268	ESR1	COPS7B
chr2	231666658	231667268	ESR1	PTMA
chr2	231666658	231667268	ESR2	PTMA
chr2	231666658	231667268	ETS1	COPS7B
chr2	231666658	231667268	ETS1	PTMA
chr2	231666658	231667268	ETV1	COPS7B
chr2	231666658	231667268	ETV1	PTMA
chr2	231666658	231667268	ETV4	COPS7B
chr2	231666658	231667268	ETV4	PTMA
chr2	231666658	231667268	FLI1	COPS7B
chr2	231666658	231667268	FLI1	PTMA
chr2	231666658	231667268	FOSB	COPS7B
chr2	231666658	231667268	FOSB	PTMA
chr2	231666658	231667268	FOS	COPS7B
chr2	231666658	231667268	FOSL1	COPS7B
chr2	231666658	231667268	FOSL2	COPS7B
chr2	231666658	231667268	FOSL2	PTMA
chr2	231666658	231667268	FOS	PTMA
chr2	231666658	231667268	FOXF2	PTMA
chr2	231666658	231667268	FOXK1	PTMA
chr2	231666658	231667268	FOXP1	PTMA
chr2	231666658	231667268	GABPA	COPS7B
chr2	231666658	231667268	GABPA	PTMA
chr2	231666658	231667268	GLIS1	COPS7B
chr2	231666658	231667268	GLIS2	COPS7B
chr2	231666658	231667268	HNF4A	PTMA
chr2	231666658	231667268	HSF1	COPS7B
chr2	231666658	231667268	HSF2	COPS7B
chr2	231666658	231667268	HSF4	COPS7B
chr2	231666658	231667268	IKZF1	COPS7B
chr2	231666658	231667268	IKZF1	PTMA
chr2	231666658	231667268	INSM1	COPS7B
chr2	231666658	231667268	IRF1	COPS7B
chr2	231666658	231667268	IRF1	PTMA
chr2	231666658	231667268	IRF2	COPS7B
chr2	231666658	231667268	JDP2	COPS7B
chr2	231666658	231667268	JDP2	PTMA
chr2	231666658	231667268	JUNB	COPS7B
chr2	231666658	231667268	JUNB	PTMA
chr2	231666658	231667268	JUN	COPS7B
chr2	231666658	231667268	JUND	COPS7B
chr2	231666658	231667268	JUND	PTMA
chr2	231666658	231667268	JUN	PTMA
chr2	231666658	231667268	KLF15	COPS7B
chr2	231666658	231667268	KLF15	PTMA
chr2	231666658	231667268	KLF16	COPS7B
chr2	231666658	231667268	KLF5	COPS7B
chr2	231666658	231667268	KLF9	PTMA
chr2	231666658	231667268	LEF1	COPS7B
chr2	231666658	231667268	MAFF	COPS7B
chr2	231666658	231667268	MAFF	PTMA
chr2	231666658	231667268	MAFG	COPS7B
chr2	231666658	231667268	MAFG	PTMA
chr2	231666658	231667268	MAFK	COPS7B
chr2	231666658	231667268	MAFK	PTMA
chr2	231666658	231667268	MAZ	COPS7B
chr2	231666658	231667268	MEF2A	COPS7B
chr2	231666658	231667268	MEF2A	PTMA
chr2	231666658	231667268	MEF2B	COPS7B
chr2	231666658	231667268	MEF2B	PTMA
chr2	231666658	231667268	MEF2C	COPS7B
chr2	231666658	231667268	MEF2C	PTMA
chr2	231666658	231667268	MEF2D	PTMA
chr2	231666658	231667268	MEIS2	COPS7B
chr2	231666658	231667268	MEIS2	PTMA
chr2	231666658	231667268	MYBL1	COPS7B
chr2	231666658	231667268	MZF1	COPS7B
chr2	231666658	231667268	MZF1	PTMA
chr2	231666658	231667268	NEUROD1	COPS7B
chr2	231666658	231667268	NEUROD1	PTMA
chr2	231666658	231667268	NFKB1	COPS7B
chr2	231666658	231667268	NFKB1	PTMA
chr2	231666658	231667268	NR1D1	COPS7B
chr2	231666658	231667268	NR1D1	PTMA
chr2	231666658	231667268	NR1D2	COPS7B
chr2	231666658	231667268	NR1D2	PTMA
chr2	231666658	231667268	NR2F1	PTMA
chr2	231666658	231667268	NR3C1	COPS7B
chr2	231666658	231667268	NR3C1	PTMA
chr2	231666658	231667268	NR4A2	PTMA
chr2	231666658	231667268	NR6A1	COPS7B
chr2	231666658	231667268	NRL	COPS7B
chr2	231666658	231667268	NRL	PTMA
chr2	231666658	231667268	OLIG1	COPS7B
chr2	231666658	231667268	ONECUT1	PTMA
chr2	231666658	231667268	ONECUT2	PTMA
chr2	231666658	231667268	PAX5	PTMA
chr2	231666658	231667268	PAX6	PTMA
chr2	231666658	231667268	PLAG1	COPS7B
chr2	231666658	231667268	PLAG1	PTMA
chr2	231666658	231667268	POU2F1	COPS7B
chr2	231666658	231667268	POU2F2	COPS7B
chr2	231666658	231667268	POU2F2	PTMA
chr2	231666658	231667268	POU2F3	COPS7B
chr2	231666658	231667268	POU3F2	COPS7B
chr2	231666658	231667268	POU3F3	COPS7B
chr2	231666658	231667268	PPARG	PTMA
chr2	231666658	231667268	PRDM1	COPS7B
chr2	231666658	231667268	PRDM1	PTMA
chr2	231666658	231667268	RARA	PTMA
chr2	231666658	231667268	RELB	COPS7B
chr2	231666658	231667268	RELB	PTMA
chr2	231666658	231667268	REST	COPS7B
chr2	231666658	231667268	REST	PTMA
chr2	231666658	231667268	RORA	PTMA
chr2	231666658	231667268	RREB1	COPS7B
chr2	231666658	231667268	RREB1	PTMA
chr2	231666658	231667268	RUNX2	COPS7B
chr2	231666658	231667268	RUNX2	PTMA
chr2	231666658	231667268	RXRA	PTMA
chr2	231666658	231667268	SCRT1	PTMA
chr2	231666658	231667268	SCRT2	PTMA
chr2	231666658	231667268	SMAD2	COPS7B
chr2	231666658	231667268	SMAD3	COPS7B
chr2	231666658	231667268	SMAD4	COPS7B
chr2	231666658	231667268	SNAI2	COPS7B
chr2	231666658	231667268	SOX10	COPS7B
chr2	231666658	231667268	SOX10	PTMA
chr2	231666658	231667268	SOX4	COPS7B
chr2	231666658	231667268	SOX4	PTMA
chr2	231666658	231667268	SP1	COPS7B
chr2	231666658	231667268	SP1	PTMA
chr2	231666658	231667268	SP2	COPS7B
chr2	231666658	231667268	SP2	PTMA
chr2	231666658	231667268	SPI1	COPS7B
chr2	231666658	231667268	SPI1	PTMA
chr2	231666658	231667268	SPIB	COPS7B
chr2	231666658	231667268	SRF	COPS7B
chr2	231666658	231667268	SRF	PTMA
chr2	231666658	231667268	STAT1	COPS7B
chr2	231666658	231667268	STAT1	PTMA
chr2	231666658	231667268	STAT2	COPS7B
chr2	231666658	231667268	STAT2	PTMA
chr2	231666658	231667268	TCF12	COPS7B
chr2	231666658	231667268	TCF12	PTMA
chr2	231666658	231667268	TCF3	COPS7B
chr2	231666658	231667268	TCF3	PTMA
chr2	231666658	231667268	TCF4	COPS7B
chr2	231666658	231667268	TCF4	PTMA
chr2	231666658	231667268	TCF7L1	COPS7B
chr2	231666658	231667268	TCF7L2	COPS7B
chr2	231666658	231667268	TEAD1	COPS7B
chr2	231666658	231667268	TFAP2E	COPS7B
chr2	231666658	231667268	TFAP2E	PTMA
chr2	231666658	231667268	THAP11	COPS7B
chr2	231666658	231667268	THRB	PTMA
chr2	231666658	231667268	TP53	PTMA
chr2	231666658	231667268	TP63	PTMA
chr2	231666658	231667268	VEZF1	COPS7B
chr2	231666658	231667268	VEZF1	PTMA
chr2	231666658	231667268	YY1	COPS7B
chr2	231666658	231667268	YY1	PTMA
chr2	231666658	231667268	ZBTB26	PTMA
chr2	231666658	231667268	ZBTB6	COPS7B
chr2	231666658	231667268	ZBTB6	PTMA
chr2	231666658	231667268	ZIC1	COPS7B
chr2	231666658	231667268	ZIC1	PTMA
chr2	231666658	231667268	ZKSCAN5	COPS7B
chr2	231666658	231667268	ZKSCAN5	PTMA
chr2	231666658	231667268	ZNF135	COPS7B
chr2	231666658	231667268	ZNF135	PTMA
chr2	231666658	231667268	ZNF136	COPS7B
chr2	231666658	231667268	ZNF136	PTMA
chr2	231666658	231667268	ZNF140	COPS7B
chr2	231666658	231667268	ZNF140	PTMA
chr2	231666658	231667268	ZNF148	COPS7B
chr2	231666658	231667268	ZNF263	COPS7B
chr2	231666658	231667268	ZNF263	PTMA
chr2	231666658	231667268	ZNF317	COPS7B
chr2	231666658	231667268	ZNF317	PTMA
chr2	231666658	231667268	ZNF382	COPS7B
chr2	231666658	231667268	ZNF382	PTMA
chr2	231666658	231667268	ZNF384	COPS7B
chr2	231666658	231667268	ZNF384	PTMA
chr2	231666658	231667268	ZNF460	COPS7B
chr2	231666658	231667268	ZNF460	PTMA
chr2	231666658	231667268	ZNF682	PTMA
chr2	231666658	231667268	ZNF684	COPS7B
chr2	231666658	231667268	ZNF684	PTMA
chr2	231680098	231680661	.	.
chr2	231687140	231687645	BACH2	PTMA
chr2	231687140	231687645	CTCF	PTMA
chr2	231687140	231687645	E2F6	PTMA
chr2	231687140	231687645	ESR1	PTMA
chr2	231687140	231687645	ESR2	PTMA
chr2	231687140	231687645	FOS	PTMA
chr2	231687140	231687645	FOXK1	PTMA
chr2	231687140	231687645	FOXP1	PTMA
chr2	231687140	231687645	GABPA	PTMA
chr2	231687140	231687645	IRF1	PTMA
chr2	231687140	231687645	JUNB	PTMA
chr2	231687140	231687645	JUND	PTMA
chr2	231687140	231687645	JUN	PTMA
chr2	231687140	231687645	KLF13	PTMA
chr2	231687140	231687645	KLF15	PTMA
chr2	231687140	231687645	KLF9	PTMA
chr2	231687140	231687645	MAFF	PTMA
chr2	231687140	231687645	MAFG	PTMA
chr2	231687140	231687645	MAFK	PTMA
chr2	231687140	231687645	MAX	PTMA
chr2	231687140	231687645	MEF2A	PTMA
chr2	231687140	231687645	MEF2B	PTMA
chr2	231687140	231687645	MEF2C	PTMA
chr2	231687140	231687645	MEF2D	PTMA
chr2	231687140	231687645	MNT	PTMA
chr2	231687140	231687645	MXI1	PTMA
chr2	231687140	231687645	MZF1	PTMA
chr2	231687140	231687645	NR1D1	PTMA
chr2	231687140	231687645	NR1D2	PTMA
chr2	231687140	231687645	NR2F1	PTMA
chr2	231687140	231687645	NR4A2	PTMA
chr2	231687140	231687645	NRL	PTMA
chr2	231687140	231687645	ONECUT1	PTMA
chr2	231687140	231687645	PAX6	PTMA
chr2	231687140	231687645	PLAG1	PTMA
chr2	231687140	231687645	POU2F2	PTMA
chr2	231687140	231687645	PPARG	PTMA
chr2	231687140	231687645	PRDM4	PTMA
chr2	231687140	231687645	RORA	PTMA
chr2	231687140	231687645	RUNX2	PTMA
chr2	231687140	231687645	RXRA	PTMA
chr2	231687140	231687645	SCRT1	PTMA
chr2	231687140	231687645	SOX15	PTMA
chr2	231687140	231687645	SPI1	PTMA
chr2	231687140	231687645	STAT1	PTMA
chr2	231687140	231687645	STAT2	PTMA
chr2	231687140	231687645	TCF4	PTMA
chr2	231687140	231687645	TEAD1	PTMA
chr2	231687140	231687645	TFAP4	PTMA
chr2	231687140	231687645	THRB	PTMA
chr2	231687140	231687645	TP53	PTMA
chr2	231687140	231687645	USF1	PTMA
chr2	231687140	231687645	ZBTB26	PTMA
chr2	231687140	231687645	ZIC1	PTMA
chr2	231687140	231687645	ZKSCAN5	PTMA
chr2	231687140	231687645	ZNF135	PTMA
chr2	231687140	231687645	ZNF140	PTMA
chr2	231687140	231687645	ZNF263	PTMA
chr2	231687140	231687645	ZNF317	PTMA
chr2	231687140	231687645	ZNF382	PTMA
chr2	231687140	231687645	ZNF384	PTMA
chr2	231687140	231687645	ZNF460	PTMA
chr2	231687140	231687645	ZNF682	PTMA
chr2	231706943	231707443	.	.
chr22	31749899	31750558	.	.
chr2	231781355	231782001	.	.
chr2	231961298	231961936	.	.
chr22	32340297	32340811	.	.
chr22	32412000	32412601	.	.
chr22	32532291	32532949	.	.
chr2	232550294	232550935	.	.
chr2	232697214	232697949	.	.
chr2	2331722	2332342	AR	MYT1L
chr2	2331722	2332342	ASCL1	MYT1L
chr2	2331722	2332342	ATF2	MYT1L
chr2	2331722	2332342	ATF4	MYT1L
chr2	2331722	2332342	BACH1	MYT1L
chr2	2331722	2332342	BACH2	MYT1L
chr2	2331722	2332342	CEBPA	MYT1L
chr2	2331722	2332342	CEBPB	MYT1L
chr2	2331722	2332342	CEBPD	MYT1L
chr2	2331722	2332342	CEBPG	MYT1L
chr2	2331722	2332342	CREB1	MYT1L
chr2	2331722	2332342	CTCF	MYT1L
chr2	2331722	2332342	EBF1	MYT1L
chr2	2331722	2332342	EGR4	MYT1L
chr2	2331722	2332342	ELF1	MYT1L
chr2	2331722	2332342	ESR1	MYT1L
chr2	2331722	2332342	ESR2	MYT1L
chr2	2331722	2332342	ESRRA	MYT1L
chr2	2331722	2332342	ETV1	MYT1L
chr2	2331722	2332342	FOS	MYT1L
chr2	2331722	2332342	FOXK1	MYT1L
chr2	2331722	2332342	FOXP1	MYT1L
chr2	2331722	2332342	FOXP2	MYT1L
chr2	2331722	2332342	GABPA	MYT1L
chr2	2331722	2332342	GLIS2	MYT1L
chr2	2331722	2332342	HLF	MYT1L
chr2	2331722	2332342	IRF1	MYT1L
chr2	2331722	2332342	IRF2	MYT1L
chr2	2331722	2332342	IRF3	MYT1L
chr2	2331722	2332342	IRF5	MYT1L
chr2	2331722	2332342	IRF8	MYT1L
chr2	2331722	2332342	IRF9	MYT1L
chr2	2331722	2332342	JUN	MYT1L
chr2	2331722	2332342	KLF9	MYT1L
chr2	2331722	2332342	LEF1	MYT1L
chr2	2331722	2332342	MAFK	MYT1L
chr2	2331722	2332342	MAF	MYT1L
chr2	2331722	2332342	MAX	MYT1L
chr2	2331722	2332342	MEF2A	MYT1L
chr2	2331722	2332342	MEF2B	MYT1L
chr2	2331722	2332342	MEIS2	MYT1L
chr2	2331722	2332342	MTF1	MYT1L
chr2	2331722	2332342	MXI1	MYT1L
chr2	2331722	2332342	MYCN	MYT1L
chr2	2331722	2332342	MZF1	MYT1L
chr2	2331722	2332342	NFE2L1	MYT1L
chr2	2331722	2332342	NFE2L2	MYT1L
chr2	2331722	2332342	NFIL3	MYT1L
chr2	2331722	2332342	NFKB1	MYT1L
chr2	2331722	2332342	NR1D1	MYT1L
chr2	2331722	2332342	NR1D2	MYT1L
chr2	2331722	2332342	NR3C1	MYT1L
chr2	2331722	2332342	NR3C2	MYT1L
chr2	2331722	2332342	NR4A1	MYT1L
chr2	2331722	2332342	PBX3	MYT1L
chr2	2331722	2332342	PKNOX1	MYT1L
chr2	2331722	2332342	PLAG1	MYT1L
chr2	2331722	2332342	PPARA	MYT1L
chr2	2331722	2332342	PRDM1	MYT1L
chr2	2331722	2332342	RFX2	MYT1L
chr2	2331722	2332342	RREB1	MYT1L
chr2	2331722	2332342	RUNX2	MYT1L
chr2	2331722	2332342	RXRA	MYT1L
chr2	2331722	2332342	SOX4	MYT1L
chr2	2331722	2332342	SOX8	MYT1L
chr2	2331722	2332342	SP2	MYT1L
chr2	2331722	2332342	SP4	MYT1L
chr2	2331722	2332342	SPI1	MYT1L
chr2	2331722	2332342	STAT1	MYT1L
chr2	2331722	2332342	TBR1	MYT1L
chr2	2331722	2332342	TCF7L1	MYT1L
chr2	2331722	2332342	TCF7L2	MYT1L
chr2	2331722	2332342	TFAP2E	MYT1L
chr2	2331722	2332342	USF1	MYT1L
chr2	2331722	2332342	USF2	MYT1L
chr2	2331722	2332342	YY1	MYT1L
chr2	2331722	2332342	ZKSCAN5	MYT1L
chr2	2331722	2332342	ZNF140	MYT1L
chr2	2331722	2332342	ZNF143	MYT1L
chr2	2331722	2332342	ZNF148	MYT1L
chr2	2331722	2332342	ZNF16	MYT1L
chr2	2331722	2332342	ZNF24	MYT1L
chr2	2331722	2332342	ZNF263	MYT1L
chr2	2331722	2332342	ZNF274	MYT1L
chr2	2331722	2332342	ZNF282	MYT1L
chr2	2331722	2332342	ZNF449	MYT1L
chr2	2331722	2332342	ZNF460	MYT1L
chr2	2331722	2332342	ZNF682	MYT1L
chr2	2331722	2332342	ZNF684	MYT1L
chr2	2331722	2332342	ZNF740	MYT1L
chr2	233251149	233251899	.	.
chr2	233566340	233567051	.	.
chr22	33853637	33854190	.	.
chr2	234410200	234410739	.	.
chr2	234449091	234449607	.	.
chr2	234490345	234490845	.	.
chr2	234676735	234677298	.	.
chr2	234769993	234770621	.	.
chr2	23501996	23502550	.	.
chr2	235050850	235051549	.	.
chr22	35257100	35257726	.	.
chr2	235263399	235264054	ASCL1	AGAP1
chr2	235263399	235264054	NFIB	AGAP1
chr2	235263399	235264054	RFX3	AGAP1
chr2	235263399	235264054	RORA	AGAP1
chr2	235263399	235264054	SP3	AGAP1
chr22	35371996	35372600	.	.
chr2	235384450	235385084	ASCL1	AGAP1
chr2	235384450	235385084	ATF2	AGAP1
chr2	235384450	235385084	BCL6	AGAP1
chr2	235384450	235385084	CREM	AGAP1
chr2	235384450	235385084	DMRTA2	AGAP1
chr2	235384450	235385084	EBF1	AGAP1
chr2	235384450	235385084	EGR1	AGAP1
chr2	235384450	235385084	ETV6	AGAP1
chr2	235384450	235385084	FOS	AGAP1
chr2	235384450	235385084	GLI3	AGAP1
chr2	235384450	235385084	GLIS1	AGAP1
chr2	235384450	235385084	GLIS3	AGAP1
chr2	235384450	235385084	HESX1	AGAP1
chr2	235384450	235385084	INSM1	AGAP1
chr2	235384450	235385084	IRF1	AGAP1
chr2	235384450	235385084	IRF2	AGAP1
chr2	235384450	235385084	JUN	AGAP1
chr2	235384450	235385084	JUND	AGAP1
chr2	235384450	235385084	KLF15	AGAP1
chr2	235384450	235385084	KLF16	AGAP1
chr2	235384450	235385084	LEF1	AGAP1
chr2	235384450	235385084	MAFF	AGAP1
chr2	235384450	235385084	MAFG	AGAP1
chr2	235384450	235385084	MAFK	AGAP1
chr2	235384450	235385084	MEF2A	AGAP1
chr2	235384450	235385084	MEF2B	AGAP1
chr2	235384450	235385084	MEF2C	AGAP1
chr2	235384450	235385084	MEF2D	AGAP1
chr2	235384450	235385084	NFIL3	AGAP1
chr2	235384450	235385084	NFKB1	AGAP1
chr2	235384450	235385084	NFYA	AGAP1
chr2	235384450	235385084	NFYB	AGAP1
chr2	235384450	235385084	NR3C1	AGAP1
chr2	235384450	235385084	NRL	AGAP1
chr2	235384450	235385084	PAX6	AGAP1
chr2	235384450	235385084	PLAG1	AGAP1
chr2	235384450	235385084	PPARG	AGAP1
chr2	235384450	235385084	PRDM1	AGAP1
chr2	235384450	235385084	RFX1	AGAP1
chr2	235384450	235385084	RFX3	AGAP1
chr2	235384450	235385084	RORA	AGAP1
chr2	235384450	235385084	RUNX2	AGAP1
chr2	235384450	235385084	SP1	AGAP1
chr2	235384450	235385084	SP2	AGAP1
chr2	235384450	235385084	SP3	AGAP1
chr2	235384450	235385084	SP4	AGAP1
chr2	235384450	235385084	SPIB	AGAP1
chr2	235384450	235385084	SREBF2	AGAP1
chr2	235384450	235385084	TEAD1	AGAP1
chr2	235384450	235385084	TEAD4	AGAP1
chr2	235384450	235385084	THAP11	AGAP1
chr2	235384450	235385084	THRB	AGAP1
chr2	235384450	235385084	YY1	AGAP1
chr2	235384450	235385084	ZBTB26	AGAP1
chr2	235384450	235385084	ZBTB32	AGAP1
chr2	235384450	235385084	ZBTB6	AGAP1
chr2	235384450	235385084	ZIC1	AGAP1
chr2	235384450	235385084	ZIC4	AGAP1
chr2	235384450	235385084	ZNF135	AGAP1
chr2	235384450	235385084	ZNF140	AGAP1
chr2	235384450	235385084	ZNF148	AGAP1
chr2	235384450	235385084	ZNF16	AGAP1
chr2	235384450	235385084	ZNF263	AGAP1
chr2	235384450	235385084	ZNF282	AGAP1
chr2	235384450	235385084	ZNF382	AGAP1
chr2	235384450	235385084	ZNF410	AGAP1
chr2	235384450	235385084	ZNF449	AGAP1
chr2	235384450	235385084	ZNF460	AGAP1
chr22	35458086	35459400	.	.
chr22	35467476	35468400	AR	HMGXB4
chr22	35467476	35468400	AR	RASD2
chr22	35467476	35468400	CREB3L4	HMGXB4
chr22	35467476	35468400	CTCF	RASD2
chr22	35467476	35468400	DBP	RASD2
chr22	35467476	35468400	EGR1	RASD2
chr22	35467476	35468400	EHF	HMGXB4
chr22	35467476	35468400	ELF1	HMGXB4
chr22	35467476	35468400	ELF1	RASD2
chr22	35467476	35468400	ESR1	HMGXB4
chr22	35467476	35468400	ESR1	RASD2
chr22	35467476	35468400	ESR2	RASD2
chr22	35467476	35468400	ESRRA	HMGXB4
chr22	35467476	35468400	ESRRA	RASD2
chr22	35467476	35468400	ESRRB	HMGXB4
chr22	35467476	35468400	ESRRB	RASD2
chr22	35467476	35468400	ETV4	HMGXB4
chr22	35467476	35468400	ETV4	RASD2
chr22	35467476	35468400	FLI1	HMGXB4
chr22	35467476	35468400	FLI1	RASD2
chr22	35467476	35468400	FOXP1	HMGXB4
chr22	35467476	35468400	FOXP1	RASD2
chr22	35467476	35468400	GLI2	HMGXB4
chr22	35467476	35468400	GLI3	RASD2
chr22	35467476	35468400	GRHL1	RASD2
chr22	35467476	35468400	HSF4	HMGXB4
chr22	35467476	35468400	IKZF1	RASD2
chr22	35467476	35468400	IRF1	RASD2
chr22	35467476	35468400	IRF2	RASD2
chr22	35467476	35468400	KLF15	RASD2
chr22	35467476	35468400	KLF3	RASD2
chr22	35467476	35468400	KLF9	RASD2
chr22	35467476	35468400	LEF1	RASD2
chr22	35467476	35468400	MAFF	RASD2
chr22	35467476	35468400	MAF	HMGXB4
chr22	35467476	35468400	MAF	RASD2
chr22	35467476	35468400	MAX	HMGXB4
chr22	35467476	35468400	MAZ	HMGXB4
chr22	35467476	35468400	MAZ	RASD2
chr22	35467476	35468400	MEF2A	HMGXB4
chr22	35467476	35468400	MEF2A	RASD2
chr22	35467476	35468400	MEF2B	HMGXB4
chr22	35467476	35468400	MEF2B	RASD2
chr22	35467476	35468400	MEF2C	HMGXB4
chr22	35467476	35468400	MEF2C	RASD2
chr22	35467476	35468400	MEF2D	HMGXB4
chr22	35467476	35468400	MEF2D	RASD2
chr22	35467476	35468400	NFIB	HMGXB4
chr22	35467476	35468400	NFIB	RASD2
chr22	35467476	35468400	NFIX	HMGXB4
chr22	35467476	35468400	NFIX	RASD2
chr22	35467476	35468400	NFKB1	HMGXB4
chr22	35467476	35468400	NFKB1	RASD2
chr22	35467476	35468400	NFKB2	RASD2
chr22	35467476	35468400	NFYA	HMGXB4
chr22	35467476	35468400	NFYA	RASD2
chr22	35467476	35468400	NFYB	HMGXB4
chr22	35467476	35468400	NFYB	RASD2
chr22	35467476	35468400	NR1H2	HMGXB4
chr22	35467476	35468400	NR2F1	HMGXB4
chr22	35467476	35468400	NR2F1	RASD2
chr22	35467476	35468400	NR2F2	HMGXB4
chr22	35467476	35468400	NR2F6	RASD2
chr22	35467476	35468400	NR3C1	HMGXB4
chr22	35467476	35468400	NR3C1	RASD2
chr22	35467476	35468400	NR4A1	HMGXB4
chr22	35467476	35468400	NR4A1	RASD2
chr22	35467476	35468400	NR4A2	RASD2
chr22	35467476	35468400	NR6A1	RASD2
chr22	35467476	35468400	NRF1	RASD2
chr22	35467476	35468400	PBX3	HMGXB4
chr22	35467476	35468400	PBX3	RASD2
chr22	35467476	35468400	PKNOX1	HMGXB4
chr22	35467476	35468400	POU2F2	HMGXB4
chr22	35467476	35468400	POU2F3	HMGXB4
chr22	35467476	35468400	POU3F2	HMGXB4
chr22	35467476	35468400	PRDM1	RASD2
chr22	35467476	35468400	PRDM4	HMGXB4
chr22	35467476	35468400	RARA	HMGXB4
chr22	35467476	35468400	RARG	RASD2
chr22	35467476	35468400	RELB	HMGXB4
chr22	35467476	35468400	RELB	RASD2
chr22	35467476	35468400	REL	HMGXB4
chr22	35467476	35468400	REL	RASD2
chr22	35467476	35468400	REST	HMGXB4
chr22	35467476	35468400	RORA	HMGXB4
chr22	35467476	35468400	RORA	RASD2
chr22	35467476	35468400	RUNX2	HMGXB4
chr22	35467476	35468400	RXRA	HMGXB4
chr22	35467476	35468400	RXRA	RASD2
chr22	35467476	35468400	SMAD2	RASD2
chr22	35467476	35468400	SMAD3	RASD2
chr22	35467476	35468400	SMAD4	RASD2
chr22	35467476	35468400	SOX10	RASD2
chr22	35467476	35468400	SOX4	HMGXB4
chr22	35467476	35468400	SOX4	RASD2
chr22	35467476	35468400	SOX8	HMGXB4
chr22	35467476	35468400	SP1	RASD2
chr22	35467476	35468400	SP2	RASD2
chr22	35467476	35468400	SP3	RASD2
chr22	35467476	35468400	SPIB	HMGXB4
chr22	35467476	35468400	SREBF1	HMGXB4
chr22	35467476	35468400	SRF	HMGXB4
chr22	35467476	35468400	SRF	RASD2
chr22	35467476	35468400	STAT1	HMGXB4
chr22	35467476	35468400	STAT1	RASD2
chr22	35467476	35468400	STAT2	HMGXB4
chr22	35467476	35468400	STAT2	RASD2
chr22	35467476	35468400	TBX19	HMGXB4
chr22	35467476	35468400	TCF4	RASD2
chr22	35467476	35468400	TCF7L1	HMGXB4
chr22	35467476	35468400	TCF7L1	RASD2
chr22	35467476	35468400	TCF7L2	HMGXB4
chr22	35467476	35468400	TCF7L2	RASD2
chr22	35467476	35468400	TEAD1	HMGXB4
chr22	35467476	35468400	TEAD1	RASD2
chr22	35467476	35468400	TEF	RASD2
chr22	35467476	35468400	THAP11	HMGXB4
chr22	35467476	35468400	THAP11	RASD2
chr22	35467476	35468400	THRB	RASD2
chr22	35467476	35468400	TP53	HMGXB4
chr22	35467476	35468400	TP53	RASD2
chr22	35467476	35468400	USF1	HMGXB4
chr22	35467476	35468400	USF2	HMGXB4
chr22	35467476	35468400	XBP1	HMGXB4
chr22	35467476	35468400	YY1	HMGXB4
chr22	35467476	35468400	YY1	RASD2
chr22	35467476	35468400	ZBTB32	HMGXB4
chr22	35467476	35468400	ZBTB6	RASD2
chr22	35467476	35468400	ZBTB7A	HMGXB4
chr22	35467476	35468400	ZKSCAN5	HMGXB4
chr22	35467476	35468400	ZKSCAN5	RASD2
chr22	35467476	35468400	ZNF135	HMGXB4
chr22	35467476	35468400	ZNF135	RASD2
chr22	35467476	35468400	ZNF140	HMGXB4
chr22	35467476	35468400	ZNF148	RASD2
chr22	35467476	35468400	ZNF263	HMGXB4
chr22	35467476	35468400	ZNF263	RASD2
chr22	35467476	35468400	ZNF382	HMGXB4
chr22	35467476	35468400	ZNF384	HMGXB4
chr22	35467476	35468400	ZNF384	RASD2
chr22	35467476	35468400	ZNF460	HMGXB4
chr22	35467476	35468400	ZNF460	RASD2
chr22	35467476	35468400	ZNF652	RASD2
chr22	35467476	35468400	ZNF682	RASD2
chr22	35467476	35468400	ZNF740	RASD2
chr22	35836259	35836759	.	.
chr22	35914451	35915047	.	.
chr22	36239327	36239827	.	.
chr22	36330999	36331635	ASCL1	APOL1
chr22	36330999	36331635	ASCL1	EIF3D
chr22	36330999	36331635	BACH1	APOL1
chr22	36330999	36331635	BACH2	APOL1
chr22	36330999	36331635	BACH2	EIF3D
chr22	36330999	36331635	BATF3	APOL1
chr22	36330999	36331635	BATF3	EIF3D
chr22	36330999	36331635	BATF	EIF3D
chr22	36330999	36331635	CEBPA	APOL1
chr22	36330999	36331635	CREB1	APOL1
chr22	36330999	36331635	CREB3L4	APOL1
chr22	36330999	36331635	CREM	APOL1
chr22	36330999	36331635	CTCF	APOL1
chr22	36330999	36331635	EGR1	APOL1
chr22	36330999	36331635	ELF1	APOL1
chr22	36330999	36331635	ELF1	EIF3D
chr22	36330999	36331635	ELF2	EIF3D
chr22	36330999	36331635	ELF4	EIF3D
chr22	36330999	36331635	EOMES	APOL1
chr22	36330999	36331635	ERF	APOL1
chr22	36330999	36331635	ESR1	APOL1
chr22	36330999	36331635	ESR2	APOL1
chr22	36330999	36331635	ESR2	EIF3D
chr22	36330999	36331635	ESRRA	APOL1
chr22	36330999	36331635	ETV1	APOL1
chr22	36330999	36331635	ETV4	APOL1
chr22	36330999	36331635	ETV6	APOL1
chr22	36330999	36331635	FLI1	APOL1
chr22	36330999	36331635	FOS	APOL1
chr22	36330999	36331635	FOS	EIF3D
chr22	36330999	36331635	FOSL1	APOL1
chr22	36330999	36331635	FOSL2	APOL1
chr22	36330999	36331635	FOSL2	EIF3D
chr22	36330999	36331635	FOXP1	EIF3D
chr22	36330999	36331635	GABPA	APOL1
chr22	36330999	36331635	GATA3	APOL1
chr22	36330999	36331635	GATA3	EIF3D
chr22	36330999	36331635	GLI2	EIF3D
chr22	36330999	36331635	GLI3	APOL1
chr22	36330999	36331635	GLI3	EIF3D
chr22	36330999	36331635	HLF	APOL1
chr22	36330999	36331635	IKZF1	APOL1
chr22	36330999	36331635	IRF1	EIF3D
chr22	36330999	36331635	IRF2	APOL1
chr22	36330999	36331635	IRF2	EIF3D
chr22	36330999	36331635	IRF7	EIF3D
chr22	36330999	36331635	IRF8	APOL1
chr22	36330999	36331635	IRF8	EIF3D
chr22	36330999	36331635	JDP2	APOL1
chr22	36330999	36331635	JDP2	EIF3D
chr22	36330999	36331635	JUN	APOL1
chr22	36330999	36331635	JUNB	APOL1
chr22	36330999	36331635	JUNB	EIF3D
chr22	36330999	36331635	JUND	APOL1
chr22	36330999	36331635	JUND	EIF3D
chr22	36330999	36331635	JUN	EIF3D
chr22	36330999	36331635	KLF4	APOL1
chr22	36330999	36331635	KLF4	EIF3D
chr22	36330999	36331635	KLF9	APOL1
chr22	36330999	36331635	MAFF	APOL1
chr22	36330999	36331635	MAFK	APOL1
chr22	36330999	36331635	MAFK	EIF3D
chr22	36330999	36331635	MAX	APOL1
chr22	36330999	36331635	MAX	EIF3D
chr22	36330999	36331635	MEF2A	EIF3D
chr22	36330999	36331635	MEF2C	EIF3D
chr22	36330999	36331635	MXI1	APOL1
chr22	36330999	36331635	MXI1	EIF3D
chr22	36330999	36331635	MZF1	APOL1
chr22	36330999	36331635	MZF1	EIF3D
chr22	36330999	36331635	NFIB	EIF3D
chr22	36330999	36331635	NFIC	EIF3D
chr22	36330999	36331635	NFKB1	EIF3D
chr22	36330999	36331635	NFYA	EIF3D
chr22	36330999	36331635	NR1D2	APOL1
chr22	36330999	36331635	NR1D2	EIF3D
chr22	36330999	36331635	NR1H2	EIF3D
chr22	36330999	36331635	NR2C2	APOL1
chr22	36330999	36331635	NR2C2	EIF3D
chr22	36330999	36331635	NR2F1	APOL1
chr22	36330999	36331635	NR2F1	EIF3D
chr22	36330999	36331635	NR3C1	APOL1
chr22	36330999	36331635	NR3C1	EIF3D
chr22	36330999	36331635	NR3C2	APOL1
chr22	36330999	36331635	NR3C2	EIF3D
chr22	36330999	36331635	NR4A1	APOL1
chr22	36330999	36331635	ONECUT2	EIF3D
chr22	36330999	36331635	POU2F2	APOL1
chr22	36330999	36331635	POU3F3	APOL1
chr22	36330999	36331635	PPARA	APOL1
chr22	36330999	36331635	PPARD	APOL1
chr22	36330999	36331635	PPARD	EIF3D
chr22	36330999	36331635	PPARG	APOL1
chr22	36330999	36331635	PPARG	EIF3D
chr22	36330999	36331635	PRDM1	APOL1
chr22	36330999	36331635	PRDM1	EIF3D
chr22	36330999	36331635	RARB	APOL1
chr22	36330999	36331635	RARB	EIF3D
chr22	36330999	36331635	REST	APOL1
chr22	36330999	36331635	RFX1	EIF3D
chr22	36330999	36331635	RFX2	EIF3D
chr22	36330999	36331635	RFX3	EIF3D
chr22	36330999	36331635	RFX4	EIF3D
chr22	36330999	36331635	RFX5	EIF3D
chr22	36330999	36331635	RREB1	APOL1
chr22	36330999	36331635	RUNX2	APOL1
chr22	36330999	36331635	RXRA	APOL1
chr22	36330999	36331635	RXRA	EIF3D
chr22	36330999	36331635	RXRB	EIF3D
chr22	36330999	36331635	SCRT1	EIF3D
chr22	36330999	36331635	SCRT2	APOL1
chr22	36330999	36331635	SCRT2	EIF3D
chr22	36330999	36331635	SMAD2	APOL1
chr22	36330999	36331635	SMAD3	APOL1
chr22	36330999	36331635	SMAD4	APOL1
chr22	36330999	36331635	SOX4	APOL1
chr22	36330999	36331635	SOX4	EIF3D
chr22	36330999	36331635	SP1	APOL1
chr22	36330999	36331635	SP2	APOL1
chr22	36330999	36331635	SP4	APOL1
chr22	36330999	36331635	SPI1	APOL1
chr22	36330999	36331635	SPI1	EIF3D
chr22	36330999	36331635	SREBF1	EIF3D
chr22	36330999	36331635	SRF	APOL1
chr22	36330999	36331635	STAT1	APOL1
chr22	36330999	36331635	STAT2	APOL1
chr22	36330999	36331635	TBR1	APOL1
chr22	36330999	36331635	TBX18	APOL1
chr22	36330999	36331635	TBX21	APOL1
chr22	36330999	36331635	TEAD1	APOL1
chr22	36330999	36331635	THRB	APOL1
chr22	36330999	36331635	THRB	EIF3D
chr22	36330999	36331635	TP53	APOL1
chr22	36330999	36331635	TP53	EIF3D
chr22	36330999	36331635	TP63	APOL1
chr22	36330999	36331635	USF1	EIF3D
chr22	36330999	36331635	USF2	EIF3D
chr22	36330999	36331635	XBP1	APOL1
chr22	36330999	36331635	ZBTB26	EIF3D
chr22	36330999	36331635	ZBTB6	EIF3D
chr22	36330999	36331635	ZIC1	APOL1
chr22	36330999	36331635	ZIC5	APOL1
chr22	36330999	36331635	ZKSCAN5	APOL1
chr22	36330999	36331635	ZNF135	APOL1
chr22	36330999	36331635	ZNF135	EIF3D
chr22	36330999	36331635	ZNF136	APOL1
chr22	36330999	36331635	ZNF136	EIF3D
chr22	36330999	36331635	ZNF140	EIF3D
chr22	36330999	36331635	ZNF143	EIF3D
chr22	36330999	36331635	ZNF148	APOL1
chr22	36330999	36331635	ZNF16	APOL1
chr22	36330999	36331635	ZNF24	APOL1
chr22	36330999	36331635	ZNF263	APOL1
chr22	36330999	36331635	ZNF263	EIF3D
chr22	36330999	36331635	ZNF384	APOL1
chr22	36330999	36331635	ZNF384	EIF3D
chr22	36330999	36331635	ZNF449	APOL1
chr22	36330999	36331635	ZNF460	APOL1
chr22	36330999	36331635	ZNF460	EIF3D
chr22	36330999	36331635	ZNF682	APOL1
chr22	36330999	36331635	ZNF682	EIF3D
chr22	36330999	36331635	ZNF684	EIF3D
chr22	36330999	36331635	ZNF740	APOL1
chr22	36354994	36355494	.	.
chr22	36384699	36385338	.	.
chr2	23646998	23647537	.	.
chr22	36481354	36481950	.	.
chr22	36528974	36529509	.	.
chr22	36529848	36530452	.	.
chr22	36659822	36660322	.	.
chr2	236770102	236770602	.	.
chr22	36977899	36978453	.	.
chr2	237085499	237086201	.	.
chr22	37401407	37402102	.	.
chr2	237475360	237475902	.	.
chr22	37485051	37485599	ASCL1	RAC2
chr22	37485051	37485599	ATF2	CYTH4
chr22	37485051	37485599	ATF2	RAC2
chr22	37485051	37485599	ATF3	RAC2
chr22	37485051	37485599	ATF4	GGA1
chr22	37485051	37485599	ATF7	CYTH4
chr22	37485051	37485599	ATF7	RAC2
chr22	37485051	37485599	BACH1	CYTH4
chr22	37485051	37485599	BACH1	SH3BP1
chr22	37485051	37485599	BACH2	CYTH4
chr22	37485051	37485599	BACH2	GGA1
chr22	37485051	37485599	BACH2	RAC2
chr22	37485051	37485599	BACH2	SH3BP1
chr22	37485051	37485599	BCL6	CYTH4
chr22	37485051	37485599	BCL6	GGA1
chr22	37485051	37485599	BCL6	LGALS1
chr22	37485051	37485599	BCL6	MFNG
chr22	37485051	37485599	BCL6	RAC2
chr22	37485051	37485599	BCL6	SH3BP1
chr22	37485051	37485599	BCL6	TRIOBP
chr22	37485051	37485599	CEBPG	GGA1
chr22	37485051	37485599	CREB1	CYTH4
chr22	37485051	37485599	CREB1	GGA1
chr22	37485051	37485599	CREB1	LGALS1
chr22	37485051	37485599	CREB1	MFNG
chr22	37485051	37485599	CREB1	RAC2
chr22	37485051	37485599	CREB1	SH3BP1
chr22	37485051	37485599	CREB1	TRIOBP
chr22	37485051	37485599	CREM	GGA1
chr22	37485051	37485599	CTCF	CYTH4
chr22	37485051	37485599	CTCF	GGA1
chr22	37485051	37485599	CTCF	LGALS1
chr22	37485051	37485599	CTCF	TRIOBP
chr22	37485051	37485599	E2F3	GGA1
chr22	37485051	37485599	E2F3	MFNG
chr22	37485051	37485599	E2F4	MFNG
chr22	37485051	37485599	E2F6	GGA1
chr22	37485051	37485599	E2F6	LGALS1
chr22	37485051	37485599	E2F6	RAC2
chr22	37485051	37485599	E2F6	SH3BP1
chr22	37485051	37485599	E2F6	TRIOBP
chr22	37485051	37485599	EGR1	GGA1
chr22	37485051	37485599	EGR1	RAC2
chr22	37485051	37485599	EGR1	TRIOBP
chr22	37485051	37485599	ELF1	GGA1
chr22	37485051	37485599	ELF1	MFNG
chr22	37485051	37485599	ELF1	RAC2
chr22	37485051	37485599	ELF1	TRIOBP
chr22	37485051	37485599	ELF2	TRIOBP
chr22	37485051	37485599	ELF4	SH3BP1
chr22	37485051	37485599	ELF4	TRIOBP
chr22	37485051	37485599	ESR1	CYTH4
chr22	37485051	37485599	ESR1	GGA1
chr22	37485051	37485599	ESR1	LGALS1
chr22	37485051	37485599	ESR1	MFNG
chr22	37485051	37485599	ESR1	RAC2
chr22	37485051	37485599	ESR1	SH3BP1
chr22	37485051	37485599	ESR1	TRIOBP
chr22	37485051	37485599	ESR2	CYTH4
chr22	37485051	37485599	ESR2	LGALS1
chr22	37485051	37485599	ESR2	MFNG
chr22	37485051	37485599	ESR2	RAC2
chr22	37485051	37485599	ESR2	TRIOBP
chr22	37485051	37485599	ETS1	CYTH4
chr22	37485051	37485599	ETS1	GGA1
chr22	37485051	37485599	ETS1	LGALS1
chr22	37485051	37485599	ETS1	MFNG
chr22	37485051	37485599	ETS1	RAC2
chr22	37485051	37485599	ETS1	SH3BP1
chr22	37485051	37485599	ETS1	TRIOBP
chr22	37485051	37485599	ETV1	MFNG
chr22	37485051	37485599	ETV1	RAC2
chr22	37485051	37485599	ETV4	CYTH4
chr22	37485051	37485599	ETV4	GGA1
chr22	37485051	37485599	ETV4	LGALS1
chr22	37485051	37485599	ETV4	MFNG
chr22	37485051	37485599	ETV4	RAC2
chr22	37485051	37485599	ETV4	SH3BP1
chr22	37485051	37485599	ETV4	TRIOBP
chr22	37485051	37485599	FOSL2	CYTH4
chr22	37485051	37485599	FOSL2	RAC2
chr22	37485051	37485599	FOS	RAC2
chr22	37485051	37485599	FOXP1	CYTH4
chr22	37485051	37485599	FOXP1	GGA1
chr22	37485051	37485599	FOXP1	LGALS1
chr22	37485051	37485599	GABPA	GGA1
chr22	37485051	37485599	GABPA	MFNG
chr22	37485051	37485599	GABPA	RAC2
chr22	37485051	37485599	GLI2	RAC2
chr22	37485051	37485599	GLI2	SH3BP1
chr22	37485051	37485599	GLI2	TRIOBP
chr22	37485051	37485599	GLI3	RAC2
chr22	37485051	37485599	GLI3	TRIOBP
chr22	37485051	37485599	GLIS1	CYTH4
chr22	37485051	37485599	GLIS3	CYTH4
chr22	37485051	37485599	GLIS3	RAC2
chr22	37485051	37485599	HES1	CYTH4
chr22	37485051	37485599	HES1	LGALS1
chr22	37485051	37485599	HES1	RAC2
chr22	37485051	37485599	HES1	TRIOBP
chr22	37485051	37485599	HES5	TRIOBP
chr22	37485051	37485599	HES6	CYTH4
chr22	37485051	37485599	HES6	GGA1
chr22	37485051	37485599	HES6	LGALS1
chr22	37485051	37485599	HES6	MFNG
chr22	37485051	37485599	HES6	RAC2
chr22	37485051	37485599	HES6	SH3BP1
chr22	37485051	37485599	HEY1	CYTH4
chr22	37485051	37485599	HEY1	GGA1
chr22	37485051	37485599	HEY1	MFNG
chr22	37485051	37485599	HEY1	RAC2
chr22	37485051	37485599	HEY1	SH3BP1
chr22	37485051	37485599	HNF4G	RAC2
chr22	37485051	37485599	HNF4G	TRIOBP
chr22	37485051	37485599	HSF1	CYTH4
chr22	37485051	37485599	HSF1	GGA1
chr22	37485051	37485599	HSF1	LGALS1
chr22	37485051	37485599	HSF1	MFNG
chr22	37485051	37485599	HSF1	RAC2
chr22	37485051	37485599	HSF1	SH3BP1
chr22	37485051	37485599	HSF1	TRIOBP
chr22	37485051	37485599	HSF2	RAC2
chr22	37485051	37485599	HSF2	TRIOBP
chr22	37485051	37485599	HSF4	CYTH4
chr22	37485051	37485599	HSF4	GGA1
chr22	37485051	37485599	HSF4	LGALS1
chr22	37485051	37485599	HSF4	MFNG
chr22	37485051	37485599	HSF4	RAC2
chr22	37485051	37485599	HSF4	SH3BP1
chr22	37485051	37485599	HSF4	TRIOBP
chr22	37485051	37485599	IRF1	CYTH4
chr22	37485051	37485599	IRF1	GGA1
chr22	37485051	37485599	IRF1	LGALS1
chr22	37485051	37485599	IRF1	MFNG
chr22	37485051	37485599	IRF1	RAC2
chr22	37485051	37485599	IRF1	SH3BP1
chr22	37485051	37485599	IRF1	TRIOBP
chr22	37485051	37485599	IRF2	CYTH4
chr22	37485051	37485599	IRF2	GGA1
chr22	37485051	37485599	IRF2	SH3BP1
chr22	37485051	37485599	IRF3	CYTH4
chr22	37485051	37485599	IRF3	GGA1
chr22	37485051	37485599	IRF3	MFNG
chr22	37485051	37485599	IRF7	MFNG
chr22	37485051	37485599	IRF7	SH3BP1
chr22	37485051	37485599	IRF9	TRIOBP
chr22	37485051	37485599	JDP2	RAC2
chr22	37485051	37485599	JUNB	RAC2
chr22	37485051	37485599	JUN	CYTH4
chr22	37485051	37485599	JUND	CYTH4
chr22	37485051	37485599	JUND	MFNG
chr22	37485051	37485599	JUND	RAC2
chr22	37485051	37485599	JUND	TRIOBP
chr22	37485051	37485599	JUN	MFNG
chr22	37485051	37485599	JUN	RAC2
chr22	37485051	37485599	KLF13	SH3BP1
chr22	37485051	37485599	KLF15	SH3BP1
chr22	37485051	37485599	KLF16	LGALS1
chr22	37485051	37485599	KLF9	GGA1
chr22	37485051	37485599	KLF9	MFNG
chr22	37485051	37485599	KLF9	RAC2
chr22	37485051	37485599	LEF1	CYTH4
chr22	37485051	37485599	LEF1	GGA1
chr22	37485051	37485599	MAF	CYTH4
chr22	37485051	37485599	MAFF	CYTH4
chr22	37485051	37485599	MAFF	GGA1
chr22	37485051	37485599	MAFF	MFNG
chr22	37485051	37485599	MAFF	SH3BP1
chr22	37485051	37485599	MAFG	CYTH4
chr22	37485051	37485599	MAFG	GGA1
chr22	37485051	37485599	MAFG	MFNG
chr22	37485051	37485599	MAFG	SH3BP1
chr22	37485051	37485599	MAFG	TRIOBP
chr22	37485051	37485599	MAFK	CYTH4
chr22	37485051	37485599	MAFK	GGA1
chr22	37485051	37485599	MAFK	LGALS1
chr22	37485051	37485599	MAFK	RAC2
chr22	37485051	37485599	MAFK	SH3BP1
chr22	37485051	37485599	MAFK	TRIOBP
chr22	37485051	37485599	MAF	SH3BP1
chr22	37485051	37485599	MAX	CYTH4
chr22	37485051	37485599	MAX	GGA1
chr22	37485051	37485599	MAX	LGALS1
chr22	37485051	37485599	MAX	MFNG
chr22	37485051	37485599	MAX	RAC2
chr22	37485051	37485599	MAX	SH3BP1
chr22	37485051	37485599	MAX	TRIOBP
chr22	37485051	37485599	MAZ	MFNG
chr22	37485051	37485599	MAZ	SH3BP1
chr22	37485051	37485599	MEF2A	CYTH4
chr22	37485051	37485599	MEF2A	GGA1
chr22	37485051	37485599	MEF2A	LGALS1
chr22	37485051	37485599	MEF2A	MFNG
chr22	37485051	37485599	MEF2A	TRIOBP
chr22	37485051	37485599	MEF2B	CYTH4
chr22	37485051	37485599	MEF2B	LGALS1
chr22	37485051	37485599	MEF2B	TRIOBP
chr22	37485051	37485599	MEF2C	CYTH4
chr22	37485051	37485599	MEF2C	GGA1
chr22	37485051	37485599	MEF2C	LGALS1
chr22	37485051	37485599	MEF2C	MFNG
chr22	37485051	37485599	MEF2C	TRIOBP
chr22	37485051	37485599	MEF2D	CYTH4
chr22	37485051	37485599	MEF2D	LGALS1
chr22	37485051	37485599	MEF2D	TRIOBP
chr22	37485051	37485599	MEIS2	GGA1
chr22	37485051	37485599	MEIS2	MFNG
chr22	37485051	37485599	MITF	CYTH4
chr22	37485051	37485599	MITF	RAC2
chr22	37485051	37485599	MNT	CYTH4
chr22	37485051	37485599	MNT	GGA1
chr22	37485051	37485599	MNT	LGALS1
chr22	37485051	37485599	MNT	MFNG
chr22	37485051	37485599	MNT	RAC2
chr22	37485051	37485599	MNT	SH3BP1
chr22	37485051	37485599	MNT	TRIOBP
chr22	37485051	37485599	MYC	CYTH4
chr22	37485051	37485599	MYC	GGA1
chr22	37485051	37485599	MYC	LGALS1
chr22	37485051	37485599	MYC	MFNG
chr22	37485051	37485599	MYC	RAC2
chr22	37485051	37485599	MYC	SH3BP1
chr22	37485051	37485599	MYC	TRIOBP
chr22	37485051	37485599	MZF1	CYTH4
chr22	37485051	37485599	MZF1	GGA1
chr22	37485051	37485599	MZF1	LGALS1
chr22	37485051	37485599	MZF1	MFNG
chr22	37485051	37485599	MZF1	RAC2
chr22	37485051	37485599	MZF1	SH3BP1
chr22	37485051	37485599	MZF1	TRIOBP
chr22	37485051	37485599	NFE2L1	CYTH4
chr22	37485051	37485599	NFE2L1	GGA1
chr22	37485051	37485599	NFE2L1	SH3BP1
chr22	37485051	37485599	NFE2L2	SH3BP1
chr22	37485051	37485599	NFIB	CYTH4
chr22	37485051	37485599	NFIB	LGALS1
chr22	37485051	37485599	NFIB	MFNG
chr22	37485051	37485599	NFIB	RAC2
chr22	37485051	37485599	NFIB	TRIOBP
chr22	37485051	37485599	NFIC	CYTH4
chr22	37485051	37485599	NFIC	LGALS1
chr22	37485051	37485599	NFIX	CYTH4
chr22	37485051	37485599	NFKB1	SH3BP1
chr22	37485051	37485599	NFKB1	TRIOBP
chr22	37485051	37485599	NFKB2	SH3BP1
chr22	37485051	37485599	NFYA	GGA1
chr22	37485051	37485599	NFYA	LGALS1
chr22	37485051	37485599	NFYB	GGA1
chr22	37485051	37485599	NFYB	LGALS1
chr22	37485051	37485599	NFYB	SH3BP1
chr22	37485051	37485599	NR1D1	CYTH4
chr22	37485051	37485599	NR1D1	SH3BP1
chr22	37485051	37485599	NR1D2	MFNG
chr22	37485051	37485599	NR1D2	SH3BP1
chr22	37485051	37485599	NR1H2	GGA1
chr22	37485051	37485599	NR1H2	SH3BP1
chr22	37485051	37485599	NR2F1	LGALS1
chr22	37485051	37485599	NR2F1	TRIOBP
chr22	37485051	37485599	NR3C1	MFNG
chr22	37485051	37485599	NR3C1	RAC2
chr22	37485051	37485599	NR6A1	SH3BP1
chr22	37485051	37485599	NRL	CYTH4
chr22	37485051	37485599	ONECUT2	LGALS1
chr22	37485051	37485599	PAX5	LGALS1
chr22	37485051	37485599	PBX1	RAC2
chr22	37485051	37485599	PBX3	CYTH4
chr22	37485051	37485599	PBX3	GGA1
chr22	37485051	37485599	PBX3	LGALS1
chr22	37485051	37485599	PBX3	MFNG
chr22	37485051	37485599	PBX3	RAC2
chr22	37485051	37485599	PBX3	SH3BP1
chr22	37485051	37485599	PBX3	TRIOBP
chr22	37485051	37485599	PKNOX1	LGALS1
chr22	37485051	37485599	PKNOX1	MFNG
chr22	37485051	37485599	PKNOX1	SH3BP1
chr22	37485051	37485599	PKNOX1	TRIOBP
chr22	37485051	37485599	PKNOX2	LGALS1
chr22	37485051	37485599	PKNOX2	MFNG
chr22	37485051	37485599	PKNOX2	TRIOBP
chr22	37485051	37485599	PLAG1	CYTH4
chr22	37485051	37485599	PLAG1	LGALS1
chr22	37485051	37485599	PLAG1	MFNG
chr22	37485051	37485599	PLAG1	RAC2
chr22	37485051	37485599	PPARD	SH3BP1
chr22	37485051	37485599	PPARG	GGA1
chr22	37485051	37485599	PPARG	SH3BP1
chr22	37485051	37485599	PPARG	TRIOBP
chr22	37485051	37485599	PRDM1	CYTH4
chr22	37485051	37485599	PRDM1	LGALS1
chr22	37485051	37485599	PRDM1	MFNG
chr22	37485051	37485599	PRDM1	RAC2
chr22	37485051	37485599	PRDM1	SH3BP1
chr22	37485051	37485599	PRDM1	TRIOBP
chr22	37485051	37485599	RARA	CYTH4
chr22	37485051	37485599	RARA	SH3BP1
chr22	37485051	37485599	RARA	TRIOBP
chr22	37485051	37485599	RARB	CYTH4
chr22	37485051	37485599	RARB	GGA1
chr22	37485051	37485599	RARB	MFNG
chr22	37485051	37485599	RARB	RAC2
chr22	37485051	37485599	RARB	SH3BP1
chr22	37485051	37485599	RARB	TRIOBP
chr22	37485051	37485599	RARG	LGALS1
chr22	37485051	37485599	REST	GGA1
chr22	37485051	37485599	REST	MFNG
chr22	37485051	37485599	REST	RAC2
chr22	37485051	37485599	REST	TRIOBP
chr22	37485051	37485599	RFX1	MFNG
chr22	37485051	37485599	RFX2	CYTH4
chr22	37485051	37485599	RFX3	CYTH4
chr22	37485051	37485599	RFX3	GGA1
chr22	37485051	37485599	RFX3	MFNG
chr22	37485051	37485599	RFX3	SH3BP1
chr22	37485051	37485599	RFX5	CYTH4
chr22	37485051	37485599	RREB1	GGA1
chr22	37485051	37485599	RREB1	RAC2
chr22	37485051	37485599	RREB1	SH3BP1
chr22	37485051	37485599	RUNX2	CYTH4
chr22	37485051	37485599	RUNX2	LGALS1
chr22	37485051	37485599	RUNX2	MFNG
chr22	37485051	37485599	RUNX2	SH3BP1
chr22	37485051	37485599	RXRA	GGA1
chr22	37485051	37485599	RXRA	MFNG
chr22	37485051	37485599	RXRA	TRIOBP
chr22	37485051	37485599	RXRB	CYTH4
chr22	37485051	37485599	RXRB	GGA1
chr22	37485051	37485599	RXRB	LGALS1
chr22	37485051	37485599	RXRB	MFNG
chr22	37485051	37485599	RXRB	RAC2
chr22	37485051	37485599	RXRB	SH3BP1
chr22	37485051	37485599	RXRB	TRIOBP
chr22	37485051	37485599	SCRT2	CYTH4
chr22	37485051	37485599	SMAD2	CYTH4
chr22	37485051	37485599	SMAD2	GGA1
chr22	37485051	37485599	SMAD2	LGALS1
chr22	37485051	37485599	SMAD2	MFNG
chr22	37485051	37485599	SMAD2	RAC2
chr22	37485051	37485599	SMAD2	SH3BP1
chr22	37485051	37485599	SMAD2	TRIOBP
chr22	37485051	37485599	SMAD3	CYTH4
chr22	37485051	37485599	SMAD3	GGA1
chr22	37485051	37485599	SMAD3	LGALS1
chr22	37485051	37485599	SMAD3	MFNG
chr22	37485051	37485599	SMAD3	RAC2
chr22	37485051	37485599	SMAD3	SH3BP1
chr22	37485051	37485599	SMAD3	TRIOBP
chr22	37485051	37485599	SMAD4	CYTH4
chr22	37485051	37485599	SMAD4	GGA1
chr22	37485051	37485599	SMAD4	LGALS1
chr22	37485051	37485599	SMAD4	MFNG
chr22	37485051	37485599	SMAD4	RAC2
chr22	37485051	37485599	SMAD4	SH3BP1
chr22	37485051	37485599	SMAD4	TRIOBP
chr22	37485051	37485599	SOX4	RAC2
chr22	37485051	37485599	SOX4	SH3BP1
chr22	37485051	37485599	SOX4	TRIOBP
chr22	37485051	37485599	SP1	CYTH4
chr22	37485051	37485599	SP1	LGALS1
chr22	37485051	37485599	SP1	MFNG
chr22	37485051	37485599	SP1	RAC2
chr22	37485051	37485599	SP1	SH3BP1
chr22	37485051	37485599	SP2	CYTH4
chr22	37485051	37485599	SP2	LGALS1
chr22	37485051	37485599	SP2	MFNG
chr22	37485051	37485599	SP2	RAC2
chr22	37485051	37485599	SP2	SH3BP1
chr22	37485051	37485599	SP2	TRIOBP
chr22	37485051	37485599	SP3	LGALS1
chr22	37485051	37485599	SP3	SH3BP1
chr22	37485051	37485599	SP4	CYTH4
chr22	37485051	37485599	SP4	LGALS1
chr22	37485051	37485599	SP4	MFNG
chr22	37485051	37485599	SP4	RAC2
chr22	37485051	37485599	SP4	SH3BP1
chr22	37485051	37485599	SPI1	CYTH4
chr22	37485051	37485599	SPI1	GGA1
chr22	37485051	37485599	SPI1	LGALS1
chr22	37485051	37485599	SPI1	MFNG
chr22	37485051	37485599	SPI1	RAC2
chr22	37485051	37485599	SPI1	TRIOBP
chr22	37485051	37485599	SREBF1	MFNG
chr22	37485051	37485599	SREBF1	RAC2
chr22	37485051	37485599	SREBF1	TRIOBP
chr22	37485051	37485599	SRF	GGA1
chr22	37485051	37485599	SRF	LGALS1
chr22	37485051	37485599	STAT1	CYTH4
chr22	37485051	37485599	STAT1	GGA1
chr22	37485051	37485599	STAT1	LGALS1
chr22	37485051	37485599	STAT1	RAC2
chr22	37485051	37485599	STAT1	SH3BP1
chr22	37485051	37485599	STAT1	TRIOBP
chr22	37485051	37485599	STAT2	GGA1
chr22	37485051	37485599	STAT2	RAC2
chr22	37485051	37485599	STAT2	TRIOBP
chr22	37485051	37485599	TAL1	GGA1
chr22	37485051	37485599	TAL1	SH3BP1
chr22	37485051	37485599	TCF7L1	CYTH4
chr22	37485051	37485599	TCF7L2	MFNG
chr22	37485051	37485599	TGIF1	MFNG
chr22	37485051	37485599	TGIF1	TRIOBP
chr22	37485051	37485599	TGIF2	MFNG
chr22	37485051	37485599	TGIF2	TRIOBP
chr22	37485051	37485599	THAP11	RAC2
chr22	37485051	37485599	THAP11	SH3BP1
chr22	37485051	37485599	THRB	GGA1
chr22	37485051	37485599	THRB	MFNG
chr22	37485051	37485599	THRB	SH3BP1
chr22	37485051	37485599	TP53	TRIOBP
chr22	37485051	37485599	TP63	CYTH4
chr22	37485051	37485599	TP63	SH3BP1
chr22	37485051	37485599	USF1	CYTH4
chr22	37485051	37485599	USF1	GGA1
chr22	37485051	37485599	USF1	LGALS1
chr22	37485051	37485599	USF1	MFNG
chr22	37485051	37485599	USF1	RAC2
chr22	37485051	37485599	USF1	SH3BP1
chr22	37485051	37485599	USF1	TRIOBP
chr22	37485051	37485599	USF2	CYTH4
chr22	37485051	37485599	USF2	GGA1
chr22	37485051	37485599	USF2	LGALS1
chr22	37485051	37485599	USF2	MFNG
chr22	37485051	37485599	USF2	RAC2
chr22	37485051	37485599	USF2	SH3BP1
chr22	37485051	37485599	YY1	LGALS1
chr22	37485051	37485599	YY1	MFNG
chr22	37485051	37485599	YY2	CYTH4
chr22	37485051	37485599	YY2	GGA1
chr22	37485051	37485599	YY2	LGALS1
chr22	37485051	37485599	YY2	MFNG
chr22	37485051	37485599	YY2	RAC2
chr22	37485051	37485599	YY2	SH3BP1
chr22	37485051	37485599	YY2	TRIOBP
chr22	37485051	37485599	ZBED1	RAC2
chr22	37485051	37485599	ZBTB26	LGALS1
chr22	37485051	37485599	ZBTB26	MFNG
chr22	37485051	37485599	ZBTB26	RAC2
chr22	37485051	37485599	ZBTB26	TRIOBP
chr22	37485051	37485599	ZBTB6	SH3BP1
chr22	37485051	37485599	ZBTB7A	GGA1
chr22	37485051	37485599	ZBTB7A	TRIOBP
chr22	37485051	37485599	ZKSCAN1	LGALS1
chr22	37485051	37485599	ZKSCAN5	GGA1
chr22	37485051	37485599	ZKSCAN5	MFNG
chr22	37485051	37485599	ZKSCAN5	RAC2
chr22	37485051	37485599	ZNF135	CYTH4
chr22	37485051	37485599	ZNF135	GGA1
chr22	37485051	37485599	ZNF135	LGALS1
chr22	37485051	37485599	ZNF135	MFNG
chr22	37485051	37485599	ZNF135	SH3BP1
chr22	37485051	37485599	ZNF136	MFNG
chr22	37485051	37485599	ZNF140	CYTH4
chr22	37485051	37485599	ZNF140	GGA1
chr22	37485051	37485599	ZNF140	LGALS1
chr22	37485051	37485599	ZNF140	MFNG
chr22	37485051	37485599	ZNF140	RAC2
chr22	37485051	37485599	ZNF140	SH3BP1
chr22	37485051	37485599	ZNF143	CYTH4
chr22	37485051	37485599	ZNF143	RAC2
chr22	37485051	37485599	ZNF143	SH3BP1
chr22	37485051	37485599	ZNF148	LGALS1
chr22	37485051	37485599	ZNF148	RAC2
chr22	37485051	37485599	ZNF148	SH3BP1
chr22	37485051	37485599	ZNF148	TRIOBP
chr22	37485051	37485599	ZNF16	MFNG
chr22	37485051	37485599	ZNF16	TRIOBP
chr22	37485051	37485599	ZNF24	CYTH4
chr22	37485051	37485599	ZNF24	GGA1
chr22	37485051	37485599	ZNF24	SH3BP1
chr22	37485051	37485599	ZNF24	TRIOBP
chr22	37485051	37485599	ZNF263	CYTH4
chr22	37485051	37485599	ZNF263	GGA1
chr22	37485051	37485599	ZNF263	LGALS1
chr22	37485051	37485599	ZNF263	MFNG
chr22	37485051	37485599	ZNF263	RAC2
chr22	37485051	37485599	ZNF263	SH3BP1
chr22	37485051	37485599	ZNF263	TRIOBP
chr22	37485051	37485599	ZNF274	CYTH4
chr22	37485051	37485599	ZNF274	GGA1
chr22	37485051	37485599	ZNF274	LGALS1
chr22	37485051	37485599	ZNF274	MFNG
chr22	37485051	37485599	ZNF274	RAC2
chr22	37485051	37485599	ZNF274	SH3BP1
chr22	37485051	37485599	ZNF274	TRIOBP
chr22	37485051	37485599	ZNF282	GGA1
chr22	37485051	37485599	ZNF382	MFNG
chr22	37485051	37485599	ZNF382	RAC2
chr22	37485051	37485599	ZNF384	GGA1
chr22	37485051	37485599	ZNF384	LGALS1
chr22	37485051	37485599	ZNF384	MFNG
chr22	37485051	37485599	ZNF384	RAC2
chr22	37485051	37485599	ZNF384	TRIOBP
chr22	37485051	37485599	ZNF460	CYTH4
chr22	37485051	37485599	ZNF460	GGA1
chr22	37485051	37485599	ZNF460	LGALS1
chr22	37485051	37485599	ZNF460	MFNG
chr22	37485051	37485599	ZNF460	TRIOBP
chr22	37485051	37485599	ZNF528	LGALS1
chr22	37485051	37485599	ZNF682	LGALS1
chr22	37485051	37485599	ZNF682	SH3BP1
chr22	37485051	37485599	ZNF684	GGA1
chr22	37485051	37485599	ZNF740	GGA1
chr22	37485051	37485599	ZNF740	RAC2
chr22	37485051	37485599	ZNF75D	CYTH4
chr22	37485051	37485599	ZNF75D	MFNG
chr22	37485051	37485599	ZNF75D	RAC2
chr22	37485051	37485599	ZNF75D	SH3BP1
chr22	37485051	37485599	ZNF75D	TRIOBP
chr22	37592366	37592958	CEBPA	MFNG
chr22	37592366	37592958	CEBPB	MFNG
chr22	37592366	37592958	CEBPD	MFNG
chr22	37592366	37592958	CTCF	MFNG
chr22	37592366	37592958	E2F3	MFNG
chr22	37592366	37592958	E2F4	MFNG
chr22	37592366	37592958	EGR1	MFNG
chr22	37592366	37592958	ELF1	MFNG
chr22	37592366	37592958	ELK4	MFNG
chr22	37592366	37592958	ETS1	MFNG
chr22	37592366	37592958	ETV1	MFNG
chr22	37592366	37592958	ETV5	MFNG
chr22	37592366	37592958	ETV6	MFNG
chr22	37592366	37592958	GABPA	MFNG
chr22	37592366	37592958	GATA3	MFNG
chr22	37592366	37592958	HINFP	MFNG
chr22	37592366	37592958	IRF1	MFNG
chr22	37592366	37592958	IRF3	MFNG
chr22	37592366	37592958	IRF7	MFNG
chr22	37592366	37592958	JUND	MFNG
chr22	37592366	37592958	JUN	MFNG
chr22	37592366	37592958	KLF2	MFNG
chr22	37592366	37592958	KLF4	MFNG
chr22	37592366	37592958	KLF9	MFNG
chr22	37592366	37592958	MAFF	MFNG
chr22	37592366	37592958	MAFG	MFNG
chr22	37592366	37592958	MAZ	MFNG
chr22	37592366	37592958	MEF2A	MFNG
chr22	37592366	37592958	MEF2C	MFNG
chr22	37592366	37592958	MEIS2	MFNG
chr22	37592366	37592958	MZF1	MFNG
chr22	37592366	37592958	NFIB	MFNG
chr22	37592366	37592958	NR1D2	MFNG
chr22	37592366	37592958	NR3C1	MFNG
chr22	37592366	37592958	PBX3	MFNG
chr22	37592366	37592958	PKNOX1	MFNG
chr22	37592366	37592958	PKNOX2	MFNG
chr22	37592366	37592958	PLAG1	MFNG
chr22	37592366	37592958	POU3F3	MFNG
chr22	37592366	37592958	PRDM1	MFNG
chr22	37592366	37592958	REST	MFNG
chr22	37592366	37592958	RFX1	MFNG
chr22	37592366	37592958	RFX3	MFNG
chr22	37592366	37592958	RUNX2	MFNG
chr22	37592366	37592958	RXRA	MFNG
chr22	37592366	37592958	SOX8	MFNG
chr22	37592366	37592958	SP1	MFNG
chr22	37592366	37592958	SP2	MFNG
chr22	37592366	37592958	SP4	MFNG
chr22	37592366	37592958	SPI1	MFNG
chr22	37592366	37592958	SREBF1	MFNG
chr22	37592366	37592958	SREBF2	MFNG
chr22	37592366	37592958	TCF7L2	MFNG
chr22	37592366	37592958	TGIF1	MFNG
chr22	37592366	37592958	TGIF2	MFNG
chr22	37592366	37592958	THRB	MFNG
chr22	37592366	37592958	YY1	MFNG
chr22	37592366	37592958	ZBTB26	MFNG
chr22	37592366	37592958	ZIC5	MFNG
chr22	37592366	37592958	ZKSCAN5	MFNG
chr22	37592366	37592958	ZNF135	MFNG
chr22	37592366	37592958	ZNF136	MFNG
chr22	37592366	37592958	ZNF140	MFNG
chr22	37592366	37592958	ZNF148	MFNG
chr22	37592366	37592958	ZNF16	MFNG
chr22	37592366	37592958	ZNF263	MFNG
chr22	37592366	37592958	ZNF274	MFNG
chr22	37592366	37592958	ZNF382	MFNG
chr22	37592366	37592958	ZNF384	MFNG
chr22	37592366	37592958	ZNF460	MFNG
chr22	37608149	37608798	ATF2	EIF3L
chr22	37608149	37608798	CEBPG	EIF3L
chr22	37608149	37608798	EBF1	EIF3L
chr22	37608149	37608798	EGR1	EIF3L
chr22	37608149	37608798	ELF1	EIF3L
chr22	37608149	37608798	ETS1	EIF3L
chr22	37608149	37608798	ETV1	EIF3L
chr22	37608149	37608798	ETV4	EIF3L
chr22	37608149	37608798	ETV6	EIF3L
chr22	37608149	37608798	FOS	EIF3L
chr22	37608149	37608798	FOSL1	EIF3L
chr22	37608149	37608798	FOXP1	EIF3L
chr22	37608149	37608798	GABPA	EIF3L
chr22	37608149	37608798	GRHL1	EIF3L
chr22	37608149	37608798	HINFP	EIF3L
chr22	37608149	37608798	IRF2	EIF3L
chr22	37608149	37608798	IRF3	EIF3L
chr22	37608149	37608798	IRF9	EIF3L
chr22	37608149	37608798	JUNB	EIF3L
chr22	37608149	37608798	JUND	EIF3L
chr22	37608149	37608798	JUN	EIF3L
chr22	37608149	37608798	KLF15	EIF3L
chr22	37608149	37608798	KLF16	EIF3L
chr22	37608149	37608798	KLF9	EIF3L
chr22	37608149	37608798	LEF1	EIF3L
chr22	37608149	37608798	LHX2	EIF3L
chr22	37608149	37608798	MAFF	EIF3L
chr22	37608149	37608798	MAZ	EIF3L
chr22	37608149	37608798	MEF2A	EIF3L
chr22	37608149	37608798	MEF2B	EIF3L
chr22	37608149	37608798	MEF2C	EIF3L
chr22	37608149	37608798	MEF2D	EIF3L
chr22	37608149	37608798	NFATC3	EIF3L
chr22	37608149	37608798	NFIB	EIF3L
chr22	37608149	37608798	NFKB1	EIF3L
chr22	37608149	37608798	NR2F1	EIF3L
chr22	37608149	37608798	NR3C1	EIF3L
chr22	37608149	37608798	ONECUT1	EIF3L
chr22	37608149	37608798	PAX5	EIF3L
chr22	37608149	37608798	PKNOX1	EIF3L
chr22	37608149	37608798	PKNOX2	EIF3L
chr22	37608149	37608798	PRDM1	EIF3L
chr22	37608149	37608798	RARA	EIF3L
chr22	37608149	37608798	RARB	EIF3L
chr22	37608149	37608798	RARG	EIF3L
chr22	37608149	37608798	RELA	EIF3L
chr22	37608149	37608798	REL	EIF3L
chr22	37608149	37608798	REST	EIF3L
chr22	37608149	37608798	RFX3	EIF3L
chr22	37608149	37608798	RUNX2	EIF3L
chr22	37608149	37608798	RXRA	EIF3L
chr22	37608149	37608798	RXRB	EIF3L
chr22	37608149	37608798	SNAI2	EIF3L
chr22	37608149	37608798	SP1	EIF3L
chr22	37608149	37608798	SP2	EIF3L
chr22	37608149	37608798	SP3	EIF3L
chr22	37608149	37608798	SPI1	EIF3L
chr22	37608149	37608798	SREBF1	EIF3L
chr22	37608149	37608798	STAT1	EIF3L
chr22	37608149	37608798	STAT2	EIF3L
chr22	37608149	37608798	TCF7L1	EIF3L
chr22	37608149	37608798	THAP11	EIF3L
chr22	37608149	37608798	THAP1	EIF3L
chr22	37608149	37608798	THRB	EIF3L
chr22	37608149	37608798	TP63	EIF3L
chr22	37608149	37608798	YY1	EIF3L
chr22	37608149	37608798	ZBTB26	EIF3L
chr22	37608149	37608798	ZBTB33	EIF3L
chr22	37608149	37608798	ZNF135	EIF3L
chr22	37608149	37608798	ZNF140	EIF3L
chr22	37608149	37608798	ZNF148	EIF3L
chr22	37608149	37608798	ZNF24	EIF3L
chr22	37608149	37608798	ZNF263	EIF3L
chr22	37608149	37608798	ZNF384	EIF3L
chr22	37608149	37608798	ZNF449	EIF3L
chr22	37608149	37608798	ZNF652	EIF3L
chr22	37608149	37608798	ZNF682	EIF3L
chr22	37608149	37608798	ZNF740	EIF3L
chr22	37685948	37686608	.	.
chr22	37805001	37805611	.	.
chr22	37844050	37844692	ALX3	EIF3L
chr22	37844050	37844692	ATF2	EIF3L
chr22	37844050	37844692	BACH2	SLC16A8
chr22	37844050	37844692	BARX2	EIF3L
chr22	37844050	37844692	BARX2	SLC16A8
chr22	37844050	37844692	BCL6	SLC16A8
chr22	37844050	37844692	CEBPA	EIF3L
chr22	37844050	37844692	CEBPG	EIF3L
chr22	37844050	37844692	DRGX	SLC16A8
chr22	37844050	37844692	E2F4	SLC16A8
chr22	37844050	37844692	EBF1	SLC16A8
chr22	37844050	37844692	EBF3	SLC16A8
chr22	37844050	37844692	EGR1	EIF3L
chr22	37844050	37844692	EGR1	SLC16A8
chr22	37844050	37844692	ELF1	SLC16A8
chr22	37844050	37844692	ESRRA	EIF3L
chr22	37844050	37844692	ESRRA	SLC16A8
chr22	37844050	37844692	ESRRB	EIF3L
chr22	37844050	37844692	ESRRB	SLC16A8
chr22	37844050	37844692	ETV1	SLC16A8
chr22	37844050	37844692	FOS	EIF3L
chr22	37844050	37844692	FOSL1	EIF3L
chr22	37844050	37844692	FOXP1	EIF3L
chr22	37844050	37844692	GABPA	SLC16A8
chr22	37844050	37844692	GRHL1	EIF3L
chr22	37844050	37844692	HES6	SLC16A8
chr22	37844050	37844692	HESX1	EIF3L
chr22	37844050	37844692	HESX1	SLC16A8
chr22	37844050	37844692	HNF4A	EIF3L
chr22	37844050	37844692	HNF4A	SLC16A8
chr22	37844050	37844692	HNF4G	EIF3L
chr22	37844050	37844692	HNF4G	SLC16A8
chr22	37844050	37844692	INSM1	SLC16A8
chr22	37844050	37844692	IRF1	EIF3L
chr22	37844050	37844692	IRF1	SLC16A8
chr22	37844050	37844692	IRF2	EIF3L
chr22	37844050	37844692	IRF2	SLC16A8
chr22	37844050	37844692	IRF3	EIF3L
chr22	37844050	37844692	IRF5	EIF3L
chr22	37844050	37844692	JUNB	EIF3L
chr22	37844050	37844692	JUND	EIF3L
chr22	37844050	37844692	JUN	EIF3L
chr22	37844050	37844692	KLF15	SLC16A8
chr22	37844050	37844692	KLF9	EIF3L
chr22	37844050	37844692	LEF1	EIF3L
chr22	37844050	37844692	LHX2	EIF3L
chr22	37844050	37844692	LHX2	SLC16A8
chr22	37844050	37844692	MAFF	EIF3L
chr22	37844050	37844692	MAFG	SLC16A8
chr22	37844050	37844692	MAFK	EIF3L
chr22	37844050	37844692	MAZ	SLC16A8
chr22	37844050	37844692	MEF2A	EIF3L
chr22	37844050	37844692	MEF2B	EIF3L
chr22	37844050	37844692	MEF2C	EIF3L
chr22	37844050	37844692	MEF2D	EIF3L
chr22	37844050	37844692	MEIS1	SLC16A8
chr22	37844050	37844692	MSX1	EIF3L
chr22	37844050	37844692	MSX1	SLC16A8
chr22	37844050	37844692	MTF1	SLC16A8
chr22	37844050	37844692	NEUROD1	EIF3L
chr22	37844050	37844692	NFIB	EIF3L
chr22	37844050	37844692	NFYA	EIF3L
chr22	37844050	37844692	NFYA	SLC16A8
chr22	37844050	37844692	NFYC	EIF3L
chr22	37844050	37844692	NFYC	SLC16A8
chr22	37844050	37844692	NR1D1	EIF3L
chr22	37844050	37844692	NR1D1	SLC16A8
chr22	37844050	37844692	NR1D2	EIF3L
chr22	37844050	37844692	NR1D2	SLC16A8
chr22	37844050	37844692	NR1I2	EIF3L
chr22	37844050	37844692	NR2C2	SLC16A8
chr22	37844050	37844692	NR2F1	EIF3L
chr22	37844050	37844692	NR2F1	SLC16A8
chr22	37844050	37844692	NR2F2	EIF3L
chr22	37844050	37844692	NR2F6	SLC16A8
chr22	37844050	37844692	NR3C1	EIF3L
chr22	37844050	37844692	NR3C1	SLC16A8
chr22	37844050	37844692	NR4A1	EIF3L
chr22	37844050	37844692	NR4A1	SLC16A8
chr22	37844050	37844692	NR4A2	EIF3L
chr22	37844050	37844692	NR4A2	SLC16A8
chr22	37844050	37844692	NR6A1	EIF3L
chr22	37844050	37844692	NR6A1	SLC16A8
chr22	37844050	37844692	ONECUT1	EIF3L
chr22	37844050	37844692	PAX5	EIF3L
chr22	37844050	37844692	PAX7	EIF3L
chr22	37844050	37844692	PAX7	SLC16A8
chr22	37844050	37844692	PBX1	SLC16A8
chr22	37844050	37844692	PBX2	EIF3L
chr22	37844050	37844692	PBX2	SLC16A8
chr22	37844050	37844692	PBX3	EIF3L
chr22	37844050	37844692	PBX3	SLC16A8
chr22	37844050	37844692	PKNOX1	EIF3L
chr22	37844050	37844692	PKNOX1	SLC16A8
chr22	37844050	37844692	PKNOX2	EIF3L
chr22	37844050	37844692	POU2F3	SLC16A8
chr22	37844050	37844692	PPARA	SLC16A8
chr22	37844050	37844692	PPARG	SLC16A8
chr22	37844050	37844692	PRDM1	EIF3L
chr22	37844050	37844692	PRRX1	EIF3L
chr22	37844050	37844692	PRRX1	SLC16A8
chr22	37844050	37844692	PRRX2	EIF3L
chr22	37844050	37844692	PRRX2	SLC16A8
chr22	37844050	37844692	RARA	EIF3L
chr22	37844050	37844692	RARA	SLC16A8
chr22	37844050	37844692	RARB	EIF3L
chr22	37844050	37844692	RARG	EIF3L
chr22	37844050	37844692	RFX1	EIF3L
chr22	37844050	37844692	RFX1	SLC16A8
chr22	37844050	37844692	RFX2	EIF3L
chr22	37844050	37844692	RFX2	SLC16A8
chr22	37844050	37844692	RFX3	EIF3L
chr22	37844050	37844692	RFX3	SLC16A8
chr22	37844050	37844692	RFX4	EIF3L
chr22	37844050	37844692	RFX4	SLC16A8
chr22	37844050	37844692	RFX5	EIF3L
chr22	37844050	37844692	RFX5	SLC16A8
chr22	37844050	37844692	RFX7	EIF3L
chr22	37844050	37844692	RFX7	SLC16A8
chr22	37844050	37844692	RORA	EIF3L
chr22	37844050	37844692	RORA	SLC16A8
chr22	37844050	37844692	RREB1	SLC16A8
chr22	37844050	37844692	RUNX2	EIF3L
chr22	37844050	37844692	RUNX2	SLC16A8
chr22	37844050	37844692	RXRA	SLC16A8
chr22	37844050	37844692	RXRB	EIF3L
chr22	37844050	37844692	SCRT1	SLC16A8
chr22	37844050	37844692	SCRT2	SLC16A8
chr22	37844050	37844692	SMAD2	EIF3L
chr22	37844050	37844692	SMAD2	SLC16A8
chr22	37844050	37844692	SMAD3	EIF3L
chr22	37844050	37844692	SMAD3	SLC16A8
chr22	37844050	37844692	SMAD4	EIF3L
chr22	37844050	37844692	SMAD4	SLC16A8
chr22	37844050	37844692	SNAI2	EIF3L
chr22	37844050	37844692	SNAI2	SLC16A8
chr22	37844050	37844692	SNAI3	SLC16A8
chr22	37844050	37844692	SP1	SLC16A8
chr22	37844050	37844692	SP2	EIF3L
chr22	37844050	37844692	SP2	SLC16A8
chr22	37844050	37844692	SPDEF	SLC16A8
chr22	37844050	37844692	SPI1	SLC16A8
chr22	37844050	37844692	SPIB	SLC16A8
chr22	37844050	37844692	SREBF1	EIF3L
chr22	37844050	37844692	SREBF1	SLC16A8
chr22	37844050	37844692	TBR1	EIF3L
chr22	37844050	37844692	TCF7L1	EIF3L
chr22	37844050	37844692	TEAD1	SLC16A8
chr22	37844050	37844692	TEAD4	SLC16A8
chr22	37844050	37844692	TFCP2	EIF3L
chr22	37844050	37844692	TFCP2	SLC16A8
chr22	37844050	37844692	THAP11	EIF3L
chr22	37844050	37844692	THRB	EIF3L
chr22	37844050	37844692	THRB	SLC16A8
chr22	37844050	37844692	TP63	EIF3L
chr22	37844050	37844692	TP63	SLC16A8
chr22	37844050	37844692	YY1	EIF3L
chr22	37844050	37844692	YY1	SLC16A8
chr22	37844050	37844692	ZBTB6	SLC16A8
chr22	37844050	37844692	ZKSCAN5	SLC16A8
chr22	37844050	37844692	ZNF135	EIF3L
chr22	37844050	37844692	ZNF140	EIF3L
chr22	37844050	37844692	ZNF148	SLC16A8
chr22	37844050	37844692	ZNF16	SLC16A8
chr22	37844050	37844692	ZNF263	EIF3L
chr22	37844050	37844692	ZNF263	SLC16A8
chr22	37844050	37844692	ZNF282	SLC16A8
chr22	37844050	37844692	ZNF317	SLC16A8
chr22	37844050	37844692	ZNF341	SLC16A8
chr22	37844050	37844692	ZNF384	EIF3L
chr22	37844050	37844692	ZNF384	SLC16A8
chr22	37844050	37844692	ZNF460	EIF3L
chr22	37844050	37844692	ZNF528	SLC16A8
chr22	37844050	37844692	ZNF682	EIF3L
chr22	37844050	37844692	ZNF740	SLC16A8
chr22	37848999	37849613	.	.
chr22	37898550	37899350	ATF2	EIF3L
chr22	37898550	37899350	ATF2	POLR2F
chr22	37898550	37899350	ATF4	MICALL1
chr22	37898550	37899350	BACH1	POLR2F
chr22	37898550	37899350	BACH2	MICALL1
chr22	37898550	37899350	BACH2	SLC16A8
chr22	37898550	37899350	BACH2	SOX10
chr22	37898550	37899350	BCL6	MICALL1
chr22	37898550	37899350	BCL6	POLR2F
chr22	37898550	37899350	CEBPG	EIF3L
chr22	37898550	37899350	CREB3L4	POLR2F
chr22	37898550	37899350	CREM	MICALL1
chr22	37898550	37899350	CTCF	POLR2F
chr22	37898550	37899350	CTCF	SLC16A8
chr22	37898550	37899350	CTCF	SOX10
chr22	37898550	37899350	E2F3	MICALL1
chr22	37898550	37899350	E2F4	MICALL1
chr22	37898550	37899350	E2F4	SLC16A8
chr22	37898550	37899350	EBF1	EIF3L
chr22	37898550	37899350	EBF1	MICALL1
chr22	37898550	37899350	EBF1	POLR2F
chr22	37898550	37899350	EBF1	SLC16A8
chr22	37898550	37899350	EBF1	SOX10
chr22	37898550	37899350	EGR1	EIF3L
chr22	37898550	37899350	EGR1	SLC16A8
chr22	37898550	37899350	EGR1	SOX10
chr22	37898550	37899350	EGR3	POLR2F
chr22	37898550	37899350	EHF	SLC16A8
chr22	37898550	37899350	ELF1	POLR2F
chr22	37898550	37899350	ELF1	SLC16A8
chr22	37898550	37899350	ESR1	MICALL1
chr22	37898550	37899350	ESR1	POLR2F
chr22	37898550	37899350	ESR1	SLC16A8
chr22	37898550	37899350	ESR1	SOX10
chr22	37898550	37899350	ESR2	MICALL1
chr22	37898550	37899350	ESRRA	SOX10
chr22	37898550	37899350	ESRRB	SOX10
chr22	37898550	37899350	ETV1	SLC16A8
chr22	37898550	37899350	FLI1	SLC16A8
chr22	37898550	37899350	FOS	EIF3L
chr22	37898550	37899350	FOXP1	EIF3L
chr22	37898550	37899350	FOXP1	MICALL1
chr22	37898550	37899350	FOXP1	POLR2F
chr22	37898550	37899350	FOXP1	SOX10
chr22	37898550	37899350	GABPA	POLR2F
chr22	37898550	37899350	GABPA	SLC16A8
chr22	37898550	37899350	GLI2	MICALL1
chr22	37898550	37899350	GLI3	MICALL1
chr22	37898550	37899350	GLI3	SOX10
chr22	37898550	37899350	GLIS1	MICALL1
chr22	37898550	37899350	GLIS3	SOX10
chr22	37898550	37899350	GRHL1	EIF3L
chr22	37898550	37899350	HES6	SLC16A8
chr22	37898550	37899350	HNF4G	MICALL1
chr22	37898550	37899350	HNF4G	SOX10
chr22	37898550	37899350	HSF1	EIF3L
chr22	37898550	37899350	HSF1	MICALL1
chr22	37898550	37899350	HSF1	POLR2F
chr22	37898550	37899350	HSF1	SLC16A8
chr22	37898550	37899350	HSF1	SOX10
chr22	37898550	37899350	HSF2	EIF3L
chr22	37898550	37899350	HSF2	MICALL1
chr22	37898550	37899350	HSF2	POLR2F
chr22	37898550	37899350	HSF2	SLC16A8
chr22	37898550	37899350	HSF2	SOX10
chr22	37898550	37899350	HSF4	EIF3L
chr22	37898550	37899350	HSF4	MICALL1
chr22	37898550	37899350	HSF4	POLR2F
chr22	37898550	37899350	HSF4	SLC16A8
chr22	37898550	37899350	HSF4	SOX10
chr22	37898550	37899350	INSM1	SLC16A8
chr22	37898550	37899350	IRF1	EIF3L
chr22	37898550	37899350	IRF1	POLR2F
chr22	37898550	37899350	IRF1	SLC16A8
chr22	37898550	37899350	IRF1	SOX10
chr22	37898550	37899350	IRF2	EIF3L
chr22	37898550	37899350	IRF3	EIF3L
chr22	37898550	37899350	IRF7	SOX10
chr22	37898550	37899350	JUNB	EIF3L
chr22	37898550	37899350	JUND	EIF3L
chr22	37898550	37899350	JUND	MICALL1
chr22	37898550	37899350	JUN	EIF3L
chr22	37898550	37899350	KLF15	EIF3L
chr22	37898550	37899350	KLF15	MICALL1
chr22	37898550	37899350	KLF15	POLR2F
chr22	37898550	37899350	KLF15	SLC16A8
chr22	37898550	37899350	KLF15	SOX10
chr22	37898550	37899350	KLF16	POLR2F
chr22	37898550	37899350	KLF9	EIF3L
chr22	37898550	37899350	KLF9	SOX10
chr22	37898550	37899350	LEF1	EIF3L
chr22	37898550	37899350	MAFF	EIF3L
chr22	37898550	37899350	MAFF	MICALL1
chr22	37898550	37899350	MAFF	POLR2F
chr22	37898550	37899350	MAFG	MICALL1
chr22	37898550	37899350	MAFG	POLR2F
chr22	37898550	37899350	MAFG	SLC16A8
chr22	37898550	37899350	MAFG	SOX10
chr22	37898550	37899350	MAFK	EIF3L
chr22	37898550	37899350	MAFK	MICALL1
chr22	37898550	37899350	MAFK	POLR2F
chr22	37898550	37899350	MAFK	SOX10
chr22	37898550	37899350	MAF	POLR2F
chr22	37898550	37899350	MAZ	POLR2F
chr22	37898550	37899350	MAZ	SLC16A8
chr22	37898550	37899350	MAZ	SOX10
chr22	37898550	37899350	MEF2A	EIF3L
chr22	37898550	37899350	MEF2A	MICALL1
chr22	37898550	37899350	MEF2A	POLR2F
chr22	37898550	37899350	MEF2A	SOX10
chr22	37898550	37899350	MEF2B	EIF3L
chr22	37898550	37899350	MEF2B	MICALL1
chr22	37898550	37899350	MEF2B	POLR2F
chr22	37898550	37899350	MEF2B	SOX10
chr22	37898550	37899350	MEF2C	EIF3L
chr22	37898550	37899350	MEF2C	MICALL1
chr22	37898550	37899350	MEF2C	POLR2F
chr22	37898550	37899350	MEF2C	SOX10
chr22	37898550	37899350	MEF2D	EIF3L
chr22	37898550	37899350	MEF2D	MICALL1
chr22	37898550	37899350	MEF2D	POLR2F
chr22	37898550	37899350	MEF2D	SOX10
chr22	37898550	37899350	MEIS1	SLC16A8
chr22	37898550	37899350	MEIS2	SOX10
chr22	37898550	37899350	MITF	MICALL1
chr22	37898550	37899350	MTF1	MICALL1
chr22	37898550	37899350	MTF1	SLC16A8
chr22	37898550	37899350	MXI1	POLR2F
chr22	37898550	37899350	MXI1	SLC16A8
chr22	37898550	37899350	MXI1	SOX10
chr22	37898550	37899350	MZF1	POLR2F
chr22	37898550	37899350	NFATC2	EIF3L
chr22	37898550	37899350	NFATC2	MICALL1
chr22	37898550	37899350	NFATC2	SLC16A8
chr22	37898550	37899350	NFATC2	SOX10
chr22	37898550	37899350	NFATC3	EIF3L
chr22	37898550	37899350	NFATC3	MICALL1
chr22	37898550	37899350	NFATC3	POLR2F
chr22	37898550	37899350	NFATC3	SLC16A8
chr22	37898550	37899350	NFATC3	SOX10
chr22	37898550	37899350	NFIB	EIF3L
chr22	37898550	37899350	NFIB	MICALL1
chr22	37898550	37899350	NFIC	MICALL1
chr22	37898550	37899350	NFKB1	POLR2F
chr22	37898550	37899350	NFKB1	SLC16A8
chr22	37898550	37899350	NFKB1	SOX10
chr22	37898550	37899350	NR1D1	MICALL1
chr22	37898550	37899350	NR1D1	POLR2F
chr22	37898550	37899350	NR2C2	SLC16A8
chr22	37898550	37899350	NR2C2	SOX10
chr22	37898550	37899350	NR2F1	EIF3L
chr22	37898550	37899350	NR2F1	SLC16A8
chr22	37898550	37899350	NR2F1	SOX10
chr22	37898550	37899350	NR2F6	SLC16A8
chr22	37898550	37899350	NR3C1	EIF3L
chr22	37898550	37899350	NR3C1	SLC16A8
chr22	37898550	37899350	ONECUT1	EIF3L
chr22	37898550	37899350	PAX5	MICALL1
chr22	37898550	37899350	PAX5	POLR2F
chr22	37898550	37899350	PAX5	SLC16A8
chr22	37898550	37899350	PAX5	SOX10
chr22	37898550	37899350	PBX1	SLC16A8
chr22	37898550	37899350	PBX2	SOX10
chr22	37898550	37899350	PBX3	SOX10
chr22	37898550	37899350	PKNOX1	EIF3L
chr22	37898550	37899350	PKNOX1	SOX10
chr22	37898550	37899350	PKNOX2	EIF3L
chr22	37898550	37899350	PLAG1	POLR2F
chr22	37898550	37899350	PLAG1	SLC16A8
chr22	37898550	37899350	PLAG1	SOX10
chr22	37898550	37899350	PLAGL2	POLR2F
chr22	37898550	37899350	PLAGL2	SLC16A8
chr22	37898550	37899350	PLAGL2	SOX10
chr22	37898550	37899350	PPARA	SLC16A8
chr22	37898550	37899350	PPARG	MICALL1
chr22	37898550	37899350	PPARG	SLC16A8
chr22	37898550	37899350	PRDM1	POLR2F
chr22	37898550	37899350	PRDM1	SOX10
chr22	37898550	37899350	RARA	MICALL1
chr22	37898550	37899350	RARA	POLR2F
chr22	37898550	37899350	RARA	SLC16A8
chr22	37898550	37899350	RARA	SOX10
chr22	37898550	37899350	RARB	EIF3L
chr22	37898550	37899350	RARB	MICALL1
chr22	37898550	37899350	RARG	MICALL1
chr22	37898550	37899350	RELA	POLR2F
chr22	37898550	37899350	RELA	SLC16A8
chr22	37898550	37899350	RELA	SOX10
chr22	37898550	37899350	REST	POLR2F
chr22	37898550	37899350	REST	SOX10
chr22	37898550	37899350	RFX2	MICALL1
chr22	37898550	37899350	RFX5	SLC16A8
chr22	37898550	37899350	RORA	POLR2F
chr22	37898550	37899350	RORA	SLC16A8
chr22	37898550	37899350	RORA	SOX10
chr22	37898550	37899350	RORB	POLR2F
chr22	37898550	37899350	RORB	SLC16A8
chr22	37898550	37899350	RORB	SOX10
chr22	37898550	37899350	RREB1	MICALL1
chr22	37898550	37899350	RREB1	POLR2F
chr22	37898550	37899350	RREB1	SLC16A8
chr22	37898550	37899350	RUNX2	EIF3L
chr22	37898550	37899350	RUNX2	MICALL1
chr22	37898550	37899350	RXRA	MICALL1
chr22	37898550	37899350	RXRA	POLR2F
chr22	37898550	37899350	RXRA	SLC16A8
chr22	37898550	37899350	RXRB	EIF3L
chr22	37898550	37899350	RXRB	MICALL1
chr22	37898550	37899350	RXRB	POLR2F
chr22	37898550	37899350	SCRT1	SLC16A8
chr22	37898550	37899350	SMAD2	SLC16A8
chr22	37898550	37899350	SMAD3	SLC16A8
chr22	37898550	37899350	SMAD4	SLC16A8
chr22	37898550	37899350	SNAI1	POLR2F
chr22	37898550	37899350	SOX10	EIF3L
chr22	37898550	37899350	SOX10	MICALL1
chr22	37898550	37899350	SOX10	POLR2F
chr22	37898550	37899350	SOX10	SLC16A8
chr22	37898550	37899350	SOX13	EIF3L
chr22	37898550	37899350	SOX13	MICALL1
chr22	37898550	37899350	SOX13	POLR2F
chr22	37898550	37899350	SOX13	SLC16A8
chr22	37898550	37899350	SOX13	SOX10
chr22	37898550	37899350	SOX15	EIF3L
chr22	37898550	37899350	SOX15	MICALL1
chr22	37898550	37899350	SOX15	SOX10
chr22	37898550	37899350	SOX2	EIF3L
chr22	37898550	37899350	SOX2	MICALL1
chr22	37898550	37899350	SOX2	POLR2F
chr22	37898550	37899350	SOX2	SLC16A8
chr22	37898550	37899350	SOX2	SOX10
chr22	37898550	37899350	SOX4	EIF3L
chr22	37898550	37899350	SOX4	MICALL1
chr22	37898550	37899350	SOX4	POLR2F
chr22	37898550	37899350	SOX4	SLC16A8
chr22	37898550	37899350	SOX4	SOX10
chr22	37898550	37899350	SOX9	EIF3L
chr22	37898550	37899350	SOX9	MICALL1
chr22	37898550	37899350	SOX9	POLR2F
chr22	37898550	37899350	SOX9	SLC16A8
chr22	37898550	37899350	SOX9	SOX10
chr22	37898550	37899350	SP1	EIF3L
chr22	37898550	37899350	SP1	MICALL1
chr22	37898550	37899350	SP1	POLR2F
chr22	37898550	37899350	SP1	SLC16A8
chr22	37898550	37899350	SP1	SOX10
chr22	37898550	37899350	SP2	EIF3L
chr22	37898550	37899350	SP2	MICALL1
chr22	37898550	37899350	SP2	POLR2F
chr22	37898550	37899350	SP2	SLC16A8
chr22	37898550	37899350	SP2	SOX10
chr22	37898550	37899350	SP3	MICALL1
chr22	37898550	37899350	SP3	POLR2F
chr22	37898550	37899350	SP4	EIF3L
chr22	37898550	37899350	SP4	MICALL1
chr22	37898550	37899350	SP4	POLR2F
chr22	37898550	37899350	SP4	SLC16A8
chr22	37898550	37899350	SP4	SOX10
chr22	37898550	37899350	SPI1	POLR2F
chr22	37898550	37899350	SPI1	SLC16A8
chr22	37898550	37899350	SPIB	POLR2F
chr22	37898550	37899350	SPIB	SLC16A8
chr22	37898550	37899350	SREBF1	EIF3L
chr22	37898550	37899350	SREBF1	MICALL1
chr22	37898550	37899350	SREBF1	POLR2F
chr22	37898550	37899350	SREBF1	SLC16A8
chr22	37898550	37899350	SREBF1	SOX10
chr22	37898550	37899350	SRF	POLR2F
chr22	37898550	37899350	STAT1	POLR2F
chr22	37898550	37899350	STAT1	SOX10
chr22	37898550	37899350	STAT2	POLR2F
chr22	37898550	37899350	TBR1	EIF3L
chr22	37898550	37899350	TCF12	POLR2F
chr22	37898550	37899350	TCF3	POLR2F
chr22	37898550	37899350	TCF4	POLR2F
chr22	37898550	37899350	TCF7L1	EIF3L
chr22	37898550	37899350	TCF7L1	POLR2F
chr22	37898550	37899350	TEAD1	EIF3L
chr22	37898550	37899350	TEAD1	MICALL1
chr22	37898550	37899350	TEAD1	POLR2F
chr22	37898550	37899350	TEAD1	SLC16A8
chr22	37898550	37899350	TEAD1	SOX10
chr22	37898550	37899350	TEAD4	SLC16A8
chr22	37898550	37899350	THAP11	EIF3L
chr22	37898550	37899350	THAP11	SOX10
chr22	37898550	37899350	THRB	EIF3L
chr22	37898550	37899350	THRB	POLR2F
chr22	37898550	37899350	THRB	SLC16A8
chr22	37898550	37899350	USF1	MICALL1
chr22	37898550	37899350	USF2	MICALL1
chr22	37898550	37899350	USF2	POLR2F
chr22	37898550	37899350	YY1	EIF3L
chr22	37898550	37899350	YY1	MICALL1
chr22	37898550	37899350	YY1	POLR2F
chr22	37898550	37899350	YY1	SLC16A8
chr22	37898550	37899350	YY1	SOX10
chr22	37898550	37899350	ZBTB26	MICALL1
chr22	37898550	37899350	ZBTB26	POLR2F
chr22	37898550	37899350	ZBTB26	SLC16A8
chr22	37898550	37899350	ZBTB26	SOX10
chr22	37898550	37899350	ZBTB7B	POLR2F
chr22	37898550	37899350	ZEB1	POLR2F
chr22	37898550	37899350	ZKSCAN5	SLC16A8
chr22	37898550	37899350	ZNF135	EIF3L
chr22	37898550	37899350	ZNF135	MICALL1
chr22	37898550	37899350	ZNF135	POLR2F
chr22	37898550	37899350	ZNF135	SOX10
chr22	37898550	37899350	ZNF140	EIF3L
chr22	37898550	37899350	ZNF140	MICALL1
chr22	37898550	37899350	ZNF140	POLR2F
chr22	37898550	37899350	ZNF140	SLC16A8
chr22	37898550	37899350	ZNF140	SOX10
chr22	37898550	37899350	ZNF143	EIF3L
chr22	37898550	37899350	ZNF143	MICALL1
chr22	37898550	37899350	ZNF143	SLC16A8
chr22	37898550	37899350	ZNF143	SOX10
chr22	37898550	37899350	ZNF148	POLR2F
chr22	37898550	37899350	ZNF148	SLC16A8
chr22	37898550	37899350	ZNF148	SOX10
chr22	37898550	37899350	ZNF16	SLC16A8
chr22	37898550	37899350	ZNF263	EIF3L
chr22	37898550	37899350	ZNF263	MICALL1
chr22	37898550	37899350	ZNF263	POLR2F
chr22	37898550	37899350	ZNF263	SLC16A8
chr22	37898550	37899350	ZNF274	SOX10
chr22	37898550	37899350	ZNF282	POLR2F
chr22	37898550	37899350	ZNF282	SLC16A8
chr22	37898550	37899350	ZNF282	SOX10
chr22	37898550	37899350	ZNF317	SLC16A8
chr22	37898550	37899350	ZNF341	POLR2F
chr22	37898550	37899350	ZNF341	SLC16A8
chr22	37898550	37899350	ZNF341	SOX10
chr22	37898550	37899350	ZNF354C	POLR2F
chr22	37898550	37899350	ZNF382	MICALL1
chr22	37898550	37899350	ZNF382	POLR2F
chr22	37898550	37899350	ZNF384	EIF3L
chr22	37898550	37899350	ZNF384	POLR2F
chr22	37898550	37899350	ZNF384	SOX10
chr22	37898550	37899350	ZNF410	EIF3L
chr22	37898550	37899350	ZNF410	MICALL1
chr22	37898550	37899350	ZNF410	POLR2F
chr22	37898550	37899350	ZNF410	SLC16A8
chr22	37898550	37899350	ZNF410	SOX10
chr22	37898550	37899350	ZNF460	EIF3L
chr22	37898550	37899350	ZNF460	MICALL1
chr22	37898550	37899350	ZNF460	POLR2F
chr22	37898550	37899350	ZNF460	SLC16A8
chr22	37898550	37899350	ZNF460	SOX10
chr22	37898550	37899350	ZNF528	SLC16A8
chr22	37898550	37899350	ZNF528	SOX10
chr22	37898550	37899350	ZNF682	EIF3L
chr22	37898550	37899350	ZNF682	SOX10
chr22	37898550	37899350	ZNF684	SOX10
chr22	37898550	37899350	ZNF740	POLR2F
chr22	37898550	37899350	ZNF740	SLC16A8
chr2	238060442	238061007	BACH1	SCLY
chr2	238060442	238061007	BACH2	SCLY
chr2	238060442	238061007	BHLHE41	SCLY
chr2	238060442	238061007	CTCF	SCLY
chr2	238060442	238061007	E2F7	SCLY
chr2	238060442	238061007	EGR1	SCLY
chr2	238060442	238061007	ELF1	SCLY
chr2	238060442	238061007	ELF2	SCLY
chr2	238060442	238061007	ELK1	SCLY
chr2	238060442	238061007	ELK3	SCLY
chr2	238060442	238061007	ELK4	SCLY
chr2	238060442	238061007	ERF	SCLY
chr2	238060442	238061007	ESR1	SCLY
chr2	238060442	238061007	ESR2	SCLY
chr2	238060442	238061007	ESRRA	SCLY
chr2	238060442	238061007	ETV5	SCLY
chr2	238060442	238061007	ETV6	SCLY
chr2	238060442	238061007	FLI1	SCLY
chr2	238060442	238061007	FOXP1	SCLY
chr2	238060442	238061007	GABPA	SCLY
chr2	238060442	238061007	HNF4A	SCLY
chr2	238060442	238061007	HNF4G	SCLY
chr2	238060442	238061007	IRF1	SCLY
chr2	238060442	238061007	IRF2	SCLY
chr2	238060442	238061007	IRF3	SCLY
chr2	238060442	238061007	IRF5	SCLY
chr2	238060442	238061007	IRF8	SCLY
chr2	238060442	238061007	IRF9	SCLY
chr2	238060442	238061007	KLF13	SCLY
chr2	238060442	238061007	KLF15	SCLY
chr2	238060442	238061007	KLF16	SCLY
chr2	238060442	238061007	KLF5	SCLY
chr2	238060442	238061007	LEF1	SCLY
chr2	238060442	238061007	MAFK	SCLY
chr2	238060442	238061007	MEF2A	SCLY
chr2	238060442	238061007	MEF2B	SCLY
chr2	238060442	238061007	MEF2C	SCLY
chr2	238060442	238061007	MEF2D	SCLY
chr2	238060442	238061007	MITF	SCLY
chr2	238060442	238061007	NFIB	SCLY
chr2	238060442	238061007	NFIC	SCLY
chr2	238060442	238061007	NFYA	SCLY
chr2	238060442	238061007	NFYB	SCLY
chr2	238060442	238061007	NR1H2	SCLY
chr2	238060442	238061007	NR2F1	SCLY
chr2	238060442	238061007	NR2F2	SCLY
chr2	238060442	238061007	NR4A1	SCLY
chr2	238060442	238061007	NR6A1	SCLY
chr2	238060442	238061007	PBX3	SCLY
chr2	238060442	238061007	PKNOX1	SCLY
chr2	238060442	238061007	PLAG1	SCLY
chr2	238060442	238061007	PPARA	SCLY
chr2	238060442	238061007	PPARD	SCLY
chr2	238060442	238061007	PPARG	SCLY
chr2	238060442	238061007	PRDM1	SCLY
chr2	238060442	238061007	RARA	SCLY
chr2	238060442	238061007	REST	SCLY
chr2	238060442	238061007	RXRA	SCLY
chr2	238060442	238061007	RXRB	SCLY
chr2	238060442	238061007	RXRG	SCLY
chr2	238060442	238061007	SP1	SCLY
chr2	238060442	238061007	SP2	SCLY
chr2	238060442	238061007	SP3	SCLY
chr2	238060442	238061007	SP4	SCLY
chr2	238060442	238061007	SPI1	SCLY
chr2	238060442	238061007	SPIB	SCLY
chr2	238060442	238061007	SREBF1	SCLY
chr2	238060442	238061007	SREBF2	SCLY
chr2	238060442	238061007	SRF	SCLY
chr2	238060442	238061007	STAT1	SCLY
chr2	238060442	238061007	STAT2	SCLY
chr2	238060442	238061007	TCF7L1	SCLY
chr2	238060442	238061007	TCF7L2	SCLY
chr2	238060442	238061007	THRB	SCLY
chr2	238060442	238061007	USF1	SCLY
chr2	238060442	238061007	USF2	SCLY
chr2	238060442	238061007	VDR	SCLY
chr2	238060442	238061007	YY2	SCLY
chr2	238060442	238061007	ZBTB7A	SCLY
chr2	238060442	238061007	ZIC1	SCLY
chr2	238060442	238061007	ZKSCAN5	SCLY
chr2	238060442	238061007	ZNF135	SCLY
chr2	238060442	238061007	ZNF140	SCLY
chr2	238060442	238061007	ZNF16	SCLY
chr2	238060442	238061007	ZNF263	SCLY
chr2	238060442	238061007	ZNF460	SCLY
chr2	238060442	238061007	ZNF682	SCLY
chr22	38181744	38182402	ASCL1	PLA2G6
chr22	38181744	38182402	BACH1	PLA2G6
chr22	38181744	38182402	BACH2	PLA2G6
chr22	38181744	38182402	CREM	PLA2G6
chr22	38181744	38182402	EBF1	PLA2G6
chr22	38181744	38182402	EBF3	PLA2G6
chr22	38181744	38182402	EGR1	PLA2G6
chr22	38181744	38182402	EGR3	PLA2G6
chr22	38181744	38182402	ELF1	PLA2G6
chr22	38181744	38182402	ELF2	PLA2G6
chr22	38181744	38182402	ESR2	PLA2G6
chr22	38181744	38182402	ETV1	PLA2G6
chr22	38181744	38182402	ETV4	PLA2G6
chr22	38181744	38182402	ETV5	PLA2G6
chr22	38181744	38182402	ETV6	PLA2G6
chr22	38181744	38182402	GABPA	PLA2G6
chr22	38181744	38182402	GLI2	PLA2G6
chr22	38181744	38182402	GLI3	PLA2G6
chr22	38181744	38182402	KLF11	PLA2G6
chr22	38181744	38182402	KLF15	PLA2G6
chr22	38181744	38182402	KLF5	PLA2G6
chr22	38181744	38182402	MAFF	PLA2G6
chr22	38181744	38182402	MAFG	PLA2G6
chr22	38181744	38182402	MAF	PLA2G6
chr22	38181744	38182402	MAX	PLA2G6
chr22	38181744	38182402	MEF2A	PLA2G6
chr22	38181744	38182402	MEF2B	PLA2G6
chr22	38181744	38182402	MEF2C	PLA2G6
chr22	38181744	38182402	MEF2D	PLA2G6
chr22	38181744	38182402	MLXIPL	PLA2G6
chr22	38181744	38182402	MLX	PLA2G6
chr22	38181744	38182402	NFE2L1	PLA2G6
chr22	38181744	38182402	NFIB	PLA2G6
chr22	38181744	38182402	NFIC	PLA2G6
chr22	38181744	38182402	NFIX	PLA2G6
chr22	38181744	38182402	NFKB2	PLA2G6
chr22	38181744	38182402	NFYA	PLA2G6
chr22	38181744	38182402	NFYC	PLA2G6
chr22	38181744	38182402	NR2C1	PLA2G6
chr22	38181744	38182402	NR2F1	PLA2G6
chr22	38181744	38182402	NR2F6	PLA2G6
chr22	38181744	38182402	NR4A2	PLA2G6
chr22	38181744	38182402	ONECUT1	PLA2G6
chr22	38181744	38182402	PAX5	PLA2G6
chr22	38181744	38182402	PBX3	PLA2G6
chr22	38181744	38182402	PKNOX1	PLA2G6
chr22	38181744	38182402	POU3F3	PLA2G6
chr22	38181744	38182402	RARA	PLA2G6
chr22	38181744	38182402	RARB	PLA2G6
chr22	38181744	38182402	RARG	PLA2G6
chr22	38181744	38182402	RXRA	PLA2G6
chr22	38181744	38182402	RXRB	PLA2G6
chr22	38181744	38182402	SOX8	PLA2G6
chr22	38181744	38182402	SP1	PLA2G6
chr22	38181744	38182402	SP2	PLA2G6
chr22	38181744	38182402	SP3	PLA2G6
chr22	38181744	38182402	SP4	PLA2G6
chr22	38181744	38182402	SPI1	PLA2G6
chr22	38181744	38182402	SREBF1	PLA2G6
chr22	38181744	38182402	SREBF2	PLA2G6
chr22	38181744	38182402	TFE3	PLA2G6
chr22	38181744	38182402	TFEB	PLA2G6
chr22	38181744	38182402	THAP11	PLA2G6
chr22	38181744	38182402	THRB	PLA2G6
chr22	38181744	38182402	USF1	PLA2G6
chr22	38181744	38182402	USF2	PLA2G6
chr22	38181744	38182402	YY1	PLA2G6
chr22	38181744	38182402	YY2	PLA2G6
chr22	38181744	38182402	ZKSCAN5	PLA2G6
chr22	38181744	38182402	ZNF135	PLA2G6
chr22	38181744	38182402	ZNF140	PLA2G6
chr22	38181744	38182402	ZNF263	PLA2G6
chr22	38181744	38182402	ZNF384	PLA2G6
chr22	38181744	38182402	ZNF460	PLA2G6
chr22	38181744	38182402	ZNF528	PLA2G6
chr2	238231355	238231965	ATF4	TRAF3IP1
chr2	238231355	238231965	CTCF	TRAF3IP1
chr2	238231355	238231965	EGR1	TRAF3IP1
chr2	238231355	238231965	ESR1	TRAF3IP1
chr2	238231355	238231965	ESRRB	TRAF3IP1
chr2	238231355	238231965	FOXP1	TRAF3IP1
chr2	238231355	238231965	GLIS1	TRAF3IP1
chr2	238231355	238231965	GLIS3	TRAF3IP1
chr2	238231355	238231965	IRF1	TRAF3IP1
chr2	238231355	238231965	IRF2	TRAF3IP1
chr2	238231355	238231965	KLF11	TRAF3IP1
chr2	238231355	238231965	KLF13	TRAF3IP1
chr2	238231355	238231965	KLF15	TRAF3IP1
chr2	238231355	238231965	KLF6	TRAF3IP1
chr2	238231355	238231965	LEF1	TRAF3IP1
chr2	238231355	238231965	MAFF	TRAF3IP1
chr2	238231355	238231965	MAFG	TRAF3IP1
chr2	238231355	238231965	MAFK	TRAF3IP1
chr2	238231355	238231965	MEF2A	TRAF3IP1
chr2	238231355	238231965	MEF2B	TRAF3IP1
chr2	238231355	238231965	MEF2C	TRAF3IP1
chr2	238231355	238231965	MEF2D	TRAF3IP1
chr2	238231355	238231965	MTF1	TRAF3IP1
chr2	238231355	238231965	NFATC2	TRAF3IP1
chr2	238231355	238231965	NFATC3	TRAF3IP1
chr2	238231355	238231965	NFIB	TRAF3IP1
chr2	238231355	238231965	NFIC	TRAF3IP1
chr2	238231355	238231965	NFIX	TRAF3IP1
chr2	238231355	238231965	NR6A1	TRAF3IP1
chr2	238231355	238231965	PBX3	TRAF3IP1
chr2	238231355	238231965	PKNOX1	TRAF3IP1
chr2	238231355	238231965	PPARA	TRAF3IP1
chr2	238231355	238231965	PRDM1	TRAF3IP1
chr2	238231355	238231965	PROX1	TRAF3IP1
chr2	238231355	238231965	RARA	TRAF3IP1
chr2	238231355	238231965	RARB	TRAF3IP1
chr2	238231355	238231965	REST	TRAF3IP1
chr2	238231355	238231965	RFX3	TRAF3IP1
chr2	238231355	238231965	RFX5	TRAF3IP1
chr2	238231355	238231965	RORA	TRAF3IP1
chr2	238231355	238231965	RXRA	TRAF3IP1
chr2	238231355	238231965	RXRB	TRAF3IP1
chr2	238231355	238231965	SOX15	TRAF3IP1
chr2	238231355	238231965	SP1	TRAF3IP1
chr2	238231355	238231965	SP2	TRAF3IP1
chr2	238231355	238231965	SP3	TRAF3IP1
chr2	238231355	238231965	SP4	TRAF3IP1
chr2	238231355	238231965	SREBF1	TRAF3IP1
chr2	238231355	238231965	STAT1	TRAF3IP1
chr2	238231355	238231965	STAT2	TRAF3IP1
chr2	238231355	238231965	STAT3	TRAF3IP1
chr2	238231355	238231965	TCF7L1	TRAF3IP1
chr2	238231355	238231965	TCF7L2	TRAF3IP1
chr2	238231355	238231965	THAP11	TRAF3IP1
chr2	238231355	238231965	THRB	TRAF3IP1
chr2	238231355	238231965	YY1	TRAF3IP1
chr2	238231355	238231965	ZFP57	TRAF3IP1
chr2	238231355	238231965	ZNF135	TRAF3IP1
chr2	238231355	238231965	ZNF136	TRAF3IP1
chr2	238231355	238231965	ZNF140	TRAF3IP1
chr2	238231355	238231965	ZNF148	TRAF3IP1
chr2	238231355	238231965	ZNF16	TRAF3IP1
chr2	238231355	238231965	ZNF263	TRAF3IP1
chr2	238231355	238231965	ZNF282	TRAF3IP1
chr2	238231355	238231965	ZNF382	TRAF3IP1
chr2	238231355	238231965	ZNF384	TRAF3IP1
chr2	238231355	238231965	ZNF460	TRAF3IP1
chr2	238231355	238231965	ZNF682	TRAF3IP1
chr2	238231355	238231965	ZNF740	TRAF3IP1
chr2	238288745	238289283	.	.
chr2	238426731	238427250	.	.
chr22	38505949	38507249	AR	DDX17
chr22	38505949	38507249	ATF2	CBY1
chr22	38505949	38507249	CEBPA	CBY1
chr22	38505949	38507249	CEBPB	CBY1
chr22	38505949	38507249	CEBPD	CBY1
chr22	38505949	38507249	CREB1	CBY1
chr22	38505949	38507249	CREB1	DDX17
chr22	38505949	38507249	E2F1	DDX17
chr22	38505949	38507249	E2F6	DDX17
chr22	38505949	38507249	EBF1	DDX17
chr22	38505949	38507249	ELF1	DDX17
chr22	38505949	38507249	ELF2	DDX17
chr22	38505949	38507249	ESR1	DDX17
chr22	38505949	38507249	ESR2	DDX17
chr22	38505949	38507249	ETV1	DDX17
chr22	38505949	38507249	FLI1	DDX17
chr22	38505949	38507249	FOXA3	CBY1
chr22	38505949	38507249	FOXK1	CBY1
chr22	38505949	38507249	FOXK1	DDX17
chr22	38505949	38507249	FOXK2	CBY1
chr22	38505949	38507249	FOXK2	DDX17
chr22	38505949	38507249	FOXO3	CBY1
chr22	38505949	38507249	FOXO3	DDX17
chr22	38505949	38507249	FOXO4	CBY1
chr22	38505949	38507249	FOXO4	DDX17
chr22	38505949	38507249	FOXP1	CBY1
chr22	38505949	38507249	FOXP1	DDX17
chr22	38505949	38507249	FOXP2	CBY1
chr22	38505949	38507249	FOXP2	DDX17
chr22	38505949	38507249	GLI2	CBY1
chr22	38505949	38507249	GLIS2	CBY1
chr22	38505949	38507249	GMEB2	CBY1
chr22	38505949	38507249	GMEB2	DDX17
chr22	38505949	38507249	HSF1	CBY1
chr22	38505949	38507249	HSF2	CBY1
chr22	38505949	38507249	HSF4	CBY1
chr22	38505949	38507249	IRF1	CBY1
chr22	38505949	38507249	IRF1	DDX17
chr22	38505949	38507249	IRF2	DDX17
chr22	38505949	38507249	IRF3	DDX17
chr22	38505949	38507249	JDP2	DDX17
chr22	38505949	38507249	KLF15	CBY1
chr22	38505949	38507249	KLF3	CBY1
chr22	38505949	38507249	MAFK	CBY1
chr22	38505949	38507249	MAFK	DDX17
chr22	38505949	38507249	MAZ	CBY1
chr22	38505949	38507249	MEF2A	CBY1
chr22	38505949	38507249	MEF2A	DDX17
chr22	38505949	38507249	MEF2B	CBY1
chr22	38505949	38507249	MEF2C	CBY1
chr22	38505949	38507249	MEF2C	DDX17
chr22	38505949	38507249	MEF2D	CBY1
chr22	38505949	38507249	MEF2D	DDX17
chr22	38505949	38507249	MYB	CBY1
chr22	38505949	38507249	MYB	DDX17
chr22	38505949	38507249	MZF1	CBY1
chr22	38505949	38507249	NFIB	CBY1
chr22	38505949	38507249	NFIC	CBY1
chr22	38505949	38507249	NFIX	CBY1
chr22	38505949	38507249	NR1D1	DDX17
chr22	38505949	38507249	NR1H2	DDX17
chr22	38505949	38507249	NR1H4	CBY1
chr22	38505949	38507249	NR2F1	CBY1
chr22	38505949	38507249	NR2F1	DDX17
chr22	38505949	38507249	NR3C1	DDX17
chr22	38505949	38507249	NR3C2	DDX17
chr22	38505949	38507249	NR4A2	CBY1
chr22	38505949	38507249	NR6A1	DDX17
chr22	38505949	38507249	PAX5	CBY1
chr22	38505949	38507249	PLAG1	CBY1
chr22	38505949	38507249	PRDM1	CBY1
chr22	38505949	38507249	PROP1	CBY1
chr22	38505949	38507249	RARA	CBY1
chr22	38505949	38507249	RARA	DDX17
chr22	38505949	38507249	RBPJ	CBY1
chr22	38505949	38507249	RBPJ	DDX17
chr22	38505949	38507249	REST	CBY1
chr22	38505949	38507249	RFX1	CBY1
chr22	38505949	38507249	RFX1	DDX17
chr22	38505949	38507249	RFX2	CBY1
chr22	38505949	38507249	RFX3	CBY1
chr22	38505949	38507249	RFX4	CBY1
chr22	38505949	38507249	RFX5	CBY1
chr22	38505949	38507249	RFX5	DDX17
chr22	38505949	38507249	RUNX2	CBY1
chr22	38505949	38507249	RUNX2	DDX17
chr22	38505949	38507249	RXRA	CBY1
chr22	38505949	38507249	RXRA	DDX17
chr22	38505949	38507249	SCRT1	DDX17
chr22	38505949	38507249	SCRT2	DDX17
chr22	38505949	38507249	SNAI2	CBY1
chr22	38505949	38507249	SNAI2	DDX17
chr22	38505949	38507249	SOX10	CBY1
chr22	38505949	38507249	SOX10	DDX17
chr22	38505949	38507249	SP2	CBY1
chr22	38505949	38507249	SPIB	CBY1
chr22	38505949	38507249	SREBF1	CBY1
chr22	38505949	38507249	SREBF1	DDX17
chr22	38505949	38507249	STAT3	CBY1
chr22	38505949	38507249	STAT3	DDX17
chr22	38505949	38507249	THAP11	CBY1
chr22	38505949	38507249	THRB	CBY1
chr22	38505949	38507249	USF1	DDX17
chr22	38505949	38507249	USF2	DDX17
chr22	38505949	38507249	YY1	CBY1
chr22	38505949	38507249	YY1	DDX17
chr22	38505949	38507249	YY2	CBY1
chr22	38505949	38507249	YY2	DDX17
chr22	38505949	38507249	ZBTB26	DDX17
chr22	38505949	38507249	ZBTB33	CBY1
chr22	38505949	38507249	ZBTB33	DDX17
chr22	38505949	38507249	ZBTB7A	DDX17
chr22	38505949	38507249	ZBTB7B	DDX17
chr22	38505949	38507249	ZIC1	CBY1
chr22	38505949	38507249	ZNF135	CBY1
chr22	38505949	38507249	ZNF135	DDX17
chr22	38505949	38507249	ZNF136	CBY1
chr22	38505949	38507249	ZNF136	DDX17
chr22	38505949	38507249	ZNF140	DDX17
chr22	38505949	38507249	ZNF143	CBY1
chr22	38505949	38507249	ZNF148	CBY1
chr22	38505949	38507249	ZNF263	CBY1
chr22	38505949	38507249	ZNF263	DDX17
chr22	38505949	38507249	ZNF317	CBY1
chr22	38505949	38507249	ZNF382	DDX17
chr22	38505949	38507249	ZNF384	CBY1
chr22	38505949	38507249	ZNF384	DDX17
chr22	38505949	38507249	ZNF449	CBY1
chr22	38505949	38507249	ZNF460	CBY1
chr22	38505949	38507249	ZNF460	DDX17
chr22	38505949	38507249	ZNF528	DDX17
chr22	38505949	38507249	ZNF682	DDX17
chr22	38505949	38507249	ZNF684	CBY1
chr22	38505949	38507249	ZNF740	CBY1
chr22	38700999	38701509	.	.
chr22	38705507	38706007	AR	DDX17
chr22	38705507	38706007	ARGFX	CBY1
chr22	38705507	38706007	ARGFX	DDX17
chr22	38705507	38706007	ARGFX	SUN2
chr22	38705507	38706007	ASCL1	SUN2
chr22	38705507	38706007	ATF2	CBY1
chr22	38705507	38706007	ATF4	DDX17
chr22	38705507	38706007	ATF4	SUN2
chr22	38705507	38706007	ATOH7	CBY1
chr22	38705507	38706007	ATOH7	DDX17
chr22	38705507	38706007	ATOH7	SUN2
chr22	38705507	38706007	BACH1	SUN2
chr22	38705507	38706007	CEBPA	CBY1
chr22	38705507	38706007	CEBPA	SUN2
chr22	38705507	38706007	CEBPB	CBY1
chr22	38705507	38706007	CEBPD	CBY1
chr22	38705507	38706007	CEBPD	SUN2
chr22	38705507	38706007	CEBPG	DDX17
chr22	38705507	38706007	CREM	CBY1
chr22	38705507	38706007	CREM	DDX17
chr22	38705507	38706007	CREM	SUN2
chr22	38705507	38706007	CTCF	SUN2
chr22	38705507	38706007	DRGX	SUN2
chr22	38705507	38706007	E2F1	DDX17
chr22	38705507	38706007	E2F4	CBY1
chr22	38705507	38706007	E2F4	DDX17
chr22	38705507	38706007	E2F4	SUN2
chr22	38705507	38706007	E2F6	CBY1
chr22	38705507	38706007	E2F6	DDX17
chr22	38705507	38706007	E2F6	SUN2
chr22	38705507	38706007	E2F7	CBY1
chr22	38705507	38706007	EBF1	DDX17
chr22	38705507	38706007	EGR1	SUN2
chr22	38705507	38706007	EHF	DDX17
chr22	38705507	38706007	ELF1	DDX17
chr22	38705507	38706007	ELF1	SUN2
chr22	38705507	38706007	ELF2	DDX17
chr22	38705507	38706007	ELF4	DDX17
chr22	38705507	38706007	EMX1	CBY1
chr22	38705507	38706007	EMX1	DDX17
chr22	38705507	38706007	EMX1	SUN2
chr22	38705507	38706007	ESR1	DDX17
chr22	38705507	38706007	ESR2	DDX17
chr22	38705507	38706007	ESRRA	DDX17
chr22	38705507	38706007	ETV1	DDX17
chr22	38705507	38706007	ETV1	SUN2
chr22	38705507	38706007	FLI1	DDX17
chr22	38705507	38706007	FOSL2	SUN2
chr22	38705507	38706007	FOS	SUN2
chr22	38705507	38706007	FOXF2	DDX17
chr22	38705507	38706007	FOXK1	DDX17
chr22	38705507	38706007	FOXP1	DDX17
chr22	38705507	38706007	FOXP1	SUN2
chr22	38705507	38706007	GLI2	CBY1
chr22	38705507	38706007	GLIS2	CBY1
chr22	38705507	38706007	GRHL2	SUN2
chr22	38705507	38706007	HES1	CBY1
chr22	38705507	38706007	HES1	DDX17
chr22	38705507	38706007	HES1	SUN2
chr22	38705507	38706007	HLF	CBY1
chr22	38705507	38706007	HLF	DDX17
chr22	38705507	38706007	HLF	SUN2
chr22	38705507	38706007	HSF1	CBY1
chr22	38705507	38706007	HSF2	CBY1
chr22	38705507	38706007	HSF4	CBY1
chr22	38705507	38706007	IKZF1	SUN2
chr22	38705507	38706007	IRF1	CBY1
chr22	38705507	38706007	IRF1	DDX17
chr22	38705507	38706007	IRF1	SUN2
chr22	38705507	38706007	IRF2	DDX17
chr22	38705507	38706007	IRF3	DDX17
chr22	38705507	38706007	JDP2	DDX17
chr22	38705507	38706007	JUNB	SUN2
chr22	38705507	38706007	JUND	SUN2
chr22	38705507	38706007	JUN	SUN2
chr22	38705507	38706007	KLF15	CBY1
chr22	38705507	38706007	KLF15	DDX17
chr22	38705507	38706007	KLF15	SUN2
chr22	38705507	38706007	KLF2	CBY1
chr22	38705507	38706007	KLF2	DDX17
chr22	38705507	38706007	KLF2	SUN2
chr22	38705507	38706007	KLF3	CBY1
chr22	38705507	38706007	KLF5	CBY1
chr22	38705507	38706007	KLF5	DDX17
chr22	38705507	38706007	KLF5	SUN2
chr22	38705507	38706007	KLF9	SUN2
chr22	38705507	38706007	LHX2	CBY1
chr22	38705507	38706007	LHX2	DDX17
chr22	38705507	38706007	LHX2	SUN2
chr22	38705507	38706007	LHX6	CBY1
chr22	38705507	38706007	LHX6	SUN2
chr22	38705507	38706007	LMX1B	DDX17
chr22	38705507	38706007	MAFF	DDX17
chr22	38705507	38706007	MAFF	SUN2
chr22	38705507	38706007	MAFG	DDX17
chr22	38705507	38706007	MAFG	SUN2
chr22	38705507	38706007	MAFK	CBY1
chr22	38705507	38706007	MAFK	DDX17
chr22	38705507	38706007	MAFK	SUN2
chr22	38705507	38706007	MAZ	CBY1
chr22	38705507	38706007	MAZ	DDX17
chr22	38705507	38706007	MAZ	SUN2
chr22	38705507	38706007	MEF2A	CBY1
chr22	38705507	38706007	MEF2A	DDX17
chr22	38705507	38706007	MEF2A	SUN2
chr22	38705507	38706007	MEF2B	CBY1
chr22	38705507	38706007	MEF2B	DDX17
chr22	38705507	38706007	MEF2B	SUN2
chr22	38705507	38706007	MEF2C	CBY1
chr22	38705507	38706007	MEF2C	DDX17
chr22	38705507	38706007	MEF2C	SUN2
chr22	38705507	38706007	MEF2D	CBY1
chr22	38705507	38706007	MEF2D	DDX17
chr22	38705507	38706007	MEF2D	SUN2
chr22	38705507	38706007	MEIS1	CBY1
chr22	38705507	38706007	MEIS1	DDX17
chr22	38705507	38706007	MEIS1	SUN2
chr22	38705507	38706007	MEIS2	CBY1
chr22	38705507	38706007	MEIS2	DDX17
chr22	38705507	38706007	MEIS2	SUN2
chr22	38705507	38706007	MEOX2	CBY1
chr22	38705507	38706007	MEOX2	DDX17
chr22	38705507	38706007	MEOX2	SUN2
chr22	38705507	38706007	MSC	DDX17
chr22	38705507	38706007	MZF1	CBY1
chr22	38705507	38706007	MZF1	SUN2
chr22	38705507	38706007	NEUROD1	DDX17
chr22	38705507	38706007	NFATC2	DDX17
chr22	38705507	38706007	NFIB	CBY1
chr22	38705507	38706007	NFIC	CBY1
chr22	38705507	38706007	NFIL3	CBY1
chr22	38705507	38706007	NFIL3	DDX17
chr22	38705507	38706007	NFIL3	SUN2
chr22	38705507	38706007	NFIX	CBY1
chr22	38705507	38706007	NFYA	SUN2
chr22	38705507	38706007	NFYB	SUN2
chr22	38705507	38706007	NR1D1	DDX17
chr22	38705507	38706007	NR1H2	DDX17
chr22	38705507	38706007	NR2F1	CBY1
chr22	38705507	38706007	NR2F1	DDX17
chr22	38705507	38706007	NR2F2	DDX17
chr22	38705507	38706007	NR3C1	DDX17
chr22	38705507	38706007	NR3C2	DDX17
chr22	38705507	38706007	NR4A1	DDX17
chr22	38705507	38706007	NR4A2	CBY1
chr22	38705507	38706007	NR4A2	DDX17
chr22	38705507	38706007	NR6A1	DDX17
chr22	38705507	38706007	NRL	DDX17
chr22	38705507	38706007	ONECUT1	CBY1
chr22	38705507	38706007	ONECUT1	DDX17
chr22	38705507	38706007	ONECUT2	SUN2
chr22	38705507	38706007	PAX5	CBY1
chr22	38705507	38706007	PAX5	SUN2
chr22	38705507	38706007	PBX2	CBY1
chr22	38705507	38706007	PBX2	DDX17
chr22	38705507	38706007	PBX2	SUN2
chr22	38705507	38706007	PBX3	SUN2
chr22	38705507	38706007	PKNOX1	SUN2
chr22	38705507	38706007	PLAG1	CBY1
chr22	38705507	38706007	POU2F1	CBY1
chr22	38705507	38706007	POU2F1	DDX17
chr22	38705507	38706007	POU2F1	SUN2
chr22	38705507	38706007	POU2F2	CBY1
chr22	38705507	38706007	POU2F2	DDX17
chr22	38705507	38706007	POU2F2	SUN2
chr22	38705507	38706007	POU2F3	CBY1
chr22	38705507	38706007	POU2F3	DDX17
chr22	38705507	38706007	POU2F3	SUN2
chr22	38705507	38706007	POU3F1	CBY1
chr22	38705507	38706007	POU3F1	DDX17
chr22	38705507	38706007	POU3F1	SUN2
chr22	38705507	38706007	POU3F2	CBY1
chr22	38705507	38706007	POU3F2	DDX17
chr22	38705507	38706007	POU3F2	SUN2
chr22	38705507	38706007	POU3F3	CBY1
chr22	38705507	38706007	POU3F3	DDX17
chr22	38705507	38706007	POU3F3	SUN2
chr22	38705507	38706007	POU5F1	CBY1
chr22	38705507	38706007	POU5F1	SUN2
chr22	38705507	38706007	POU6F1	CBY1
chr22	38705507	38706007	POU6F1	DDX17
chr22	38705507	38706007	POU6F1	SUN2
chr22	38705507	38706007	POU6F2	CBY1
chr22	38705507	38706007	POU6F2	DDX17
chr22	38705507	38706007	POU6F2	SUN2
chr22	38705507	38706007	PRDM1	CBY1
chr22	38705507	38706007	PRDM4	CBY1
chr22	38705507	38706007	PRDM4	DDX17
chr22	38705507	38706007	PRDM4	SUN2
chr22	38705507	38706007	PRRX2	CBY1
chr22	38705507	38706007	RARA	CBY1
chr22	38705507	38706007	RARA	DDX17
chr22	38705507	38706007	RARA	SUN2
chr22	38705507	38706007	RARB	SUN2
chr22	38705507	38706007	RARG	SUN2
chr22	38705507	38706007	REST	CBY1
chr22	38705507	38706007	REST	DDX17
chr22	38705507	38706007	RFX1	CBY1
chr22	38705507	38706007	RFX1	DDX17
chr22	38705507	38706007	RFX2	CBY1
chr22	38705507	38706007	RFX3	CBY1
chr22	38705507	38706007	RFX4	CBY1
chr22	38705507	38706007	RFX5	CBY1
chr22	38705507	38706007	RFX5	DDX17
chr22	38705507	38706007	RREB1	CBY1
chr22	38705507	38706007	RREB1	DDX17
chr22	38705507	38706007	RUNX2	DDX17
chr22	38705507	38706007	RXRA	CBY1
chr22	38705507	38706007	RXRA	DDX17
chr22	38705507	38706007	RXRA	SUN2
chr22	38705507	38706007	RXRG	SUN2
chr22	38705507	38706007	SCRT1	DDX17
chr22	38705507	38706007	SCRT1	SUN2
chr22	38705507	38706007	SCRT2	DDX17
chr22	38705507	38706007	SCRT2	SUN2
chr22	38705507	38706007	SNAI2	CBY1
chr22	38705507	38706007	SNAI3	SUN2
chr22	38705507	38706007	SP1	CBY1
chr22	38705507	38706007	SP1	DDX17
chr22	38705507	38706007	SP1	SUN2
chr22	38705507	38706007	SP2	CBY1
chr22	38705507	38706007	SP2	DDX17
chr22	38705507	38706007	SP2	SUN2
chr22	38705507	38706007	SP4	CBY1
chr22	38705507	38706007	SP4	DDX17
chr22	38705507	38706007	SP4	SUN2
chr22	38705507	38706007	SPI1	DDX17
chr22	38705507	38706007	SPI1	SUN2
chr22	38705507	38706007	SPIB	CBY1
chr22	38705507	38706007	SPIB	SUN2
chr22	38705507	38706007	SREBF1	CBY1
chr22	38705507	38706007	SREBF1	DDX17
chr22	38705507	38706007	SRF	SUN2
chr22	38705507	38706007	STAT1	SUN2
chr22	38705507	38706007	TBR1	DDX17
chr22	38705507	38706007	TBX19	DDX17
chr22	38705507	38706007	TCF3	SUN2
chr22	38705507	38706007	TCF4	SUN2
chr22	38705507	38706007	TCFL5	CBY1
chr22	38705507	38706007	TCFL5	DDX17
chr22	38705507	38706007	TCFL5	SUN2
chr22	38705507	38706007	TFDP1	CBY1
chr22	38705507	38706007	TFDP1	DDX17
chr22	38705507	38706007	TFDP1	SUN2
chr22	38705507	38706007	THAP11	CBY1
chr22	38705507	38706007	THRB	CBY1
chr22	38705507	38706007	USF1	DDX17
chr22	38705507	38706007	USF2	DDX17
chr22	38705507	38706007	YY1	CBY1
chr22	38705507	38706007	YY1	DDX17
chr22	38705507	38706007	YY1	SUN2
chr22	38705507	38706007	ZBTB26	DDX17
chr22	38705507	38706007	ZBTB26	SUN2
chr22	38705507	38706007	ZBTB33	DDX17
chr22	38705507	38706007	ZBTB7A	DDX17
chr22	38705507	38706007	ZBTB7B	DDX17
chr22	38705507	38706007	ZIC1	CBY1
chr22	38705507	38706007	ZIC1	SUN2
chr22	38705507	38706007	ZKSCAN1	DDX17
chr22	38705507	38706007	ZKSCAN5	SUN2
chr22	38705507	38706007	ZNF135	CBY1
chr22	38705507	38706007	ZNF135	DDX17
chr22	38705507	38706007	ZNF140	DDX17
chr22	38705507	38706007	ZNF143	CBY1
chr22	38705507	38706007	ZNF143	DDX17
chr22	38705507	38706007	ZNF148	CBY1
chr22	38705507	38706007	ZNF16	SUN2
chr22	38705507	38706007	ZNF263	CBY1
chr22	38705507	38706007	ZNF263	DDX17
chr22	38705507	38706007	ZNF274	SUN2
chr22	38705507	38706007	ZNF317	CBY1
chr22	38705507	38706007	ZNF382	DDX17
chr22	38705507	38706007	ZNF384	CBY1
chr22	38705507	38706007	ZNF384	DDX17
chr22	38705507	38706007	ZNF384	SUN2
chr22	38705507	38706007	ZNF449	CBY1
chr22	38705507	38706007	ZNF449	DDX17
chr22	38705507	38706007	ZNF449	SUN2
chr22	38705507	38706007	ZNF460	CBY1
chr22	38705507	38706007	ZNF460	DDX17
chr22	38705507	38706007	ZNF460	SUN2
chr22	38705507	38706007	ZNF528	DDX17
chr22	38705507	38706007	ZNF682	DDX17
chr22	38705507	38706007	ZNF684	CBY1
chr22	38705507	38706007	ZNF740	CBY1
chr22	38716302	38716858	.	.
chr2	238864171	238864671	.	.
chr22	38872246	38872853	.	.
chr2	238945399	238945962	.	.
chr22	39174696	39175196	.	.
chr2	23926434	23927555	.	.
chr22	39319149	39320200	.	.
chr2	239349654	239350250	.	.
chr22	39399350	39400022	.	.
chr2	239401350	239402051	.	.
chr2	239465204	239465950	.	.
chr22	39502019	39502531	ATF2	CACNA1I
chr22	39502019	39502531	ATF2	SYNGR1
chr22	39502019	39502531	ATF3	SYNGR1
chr22	39502019	39502531	ATF4	CACNA1I
chr22	39502019	39502531	ATF7	SYNGR1
chr22	39502019	39502531	BACH2	SYNGR1
chr22	39502019	39502531	CEBPG	CACNA1I
chr22	39502019	39502531	CEBPG	SYNGR1
chr22	39502019	39502531	CREB1	CACNA1I
chr22	39502019	39502531	CREB1	SYNGR1
chr22	39502019	39502531	CREB3L4	CACNA1I
chr22	39502019	39502531	CREM	SYNGR1
chr22	39502019	39502531	CTCF	SYNGR1
chr22	39502019	39502531	EBF1	CACNA1I
chr22	39502019	39502531	EGR1	CACNA1I
chr22	39502019	39502531	EGR1	SYNGR1
chr22	39502019	39502531	EGR3	SYNGR1
chr22	39502019	39502531	EHF	CACNA1I
chr22	39502019	39502531	EHF	SYNGR1
chr22	39502019	39502531	ELF1	CACNA1I
chr22	39502019	39502531	ELF1	SYNGR1
chr22	39502019	39502531	ELF2	CACNA1I
chr22	39502019	39502531	ELF2	SYNGR1
chr22	39502019	39502531	ELF4	SYNGR1
chr22	39502019	39502531	ELK1	CACNA1I
chr22	39502019	39502531	ELK1	SYNGR1
chr22	39502019	39502531	ELK3	CACNA1I
chr22	39502019	39502531	ELK3	SYNGR1
chr22	39502019	39502531	ELK4	CACNA1I
chr22	39502019	39502531	ELK4	SYNGR1
chr22	39502019	39502531	ERF	CACNA1I
chr22	39502019	39502531	ERF	SYNGR1
chr22	39502019	39502531	ERG	CACNA1I
chr22	39502019	39502531	ERG	SYNGR1
chr22	39502019	39502531	ESRRA	SYNGR1
chr22	39502019	39502531	ETS1	CACNA1I
chr22	39502019	39502531	ETS1	SYNGR1
chr22	39502019	39502531	ETS2	CACNA1I
chr22	39502019	39502531	ETS2	SYNGR1
chr22	39502019	39502531	ETV3	CACNA1I
chr22	39502019	39502531	ETV3	SYNGR1
chr22	39502019	39502531	ETV5	CACNA1I
chr22	39502019	39502531	ETV5	SYNGR1
chr22	39502019	39502531	ETV6	CACNA1I
chr22	39502019	39502531	ETV6	SYNGR1
chr22	39502019	39502531	FLI1	CACNA1I
chr22	39502019	39502531	FLI1	SYNGR1
chr22	39502019	39502531	FOSB	SYNGR1
chr22	39502019	39502531	FOSL2	CACNA1I
chr22	39502019	39502531	FOS	SYNGR1
chr22	39502019	39502531	FOXP1	CACNA1I
chr22	39502019	39502531	GABPA	CACNA1I
chr22	39502019	39502531	GABPA	SYNGR1
chr22	39502019	39502531	GLI2	CACNA1I
chr22	39502019	39502531	GLI3	CACNA1I
chr22	39502019	39502531	HNF4G	CACNA1I
chr22	39502019	39502531	IRF1	SYNGR1
chr22	39502019	39502531	IRF7	CACNA1I
chr22	39502019	39502531	JDP2	SYNGR1
chr22	39502019	39502531	JUNB	SYNGR1
chr22	39502019	39502531	JUN	CACNA1I
chr22	39502019	39502531	JUND	CACNA1I
chr22	39502019	39502531	JUND	SYNGR1
chr22	39502019	39502531	JUN	SYNGR1
chr22	39502019	39502531	KLF11	CACNA1I
chr22	39502019	39502531	KLF11	SYNGR1
chr22	39502019	39502531	KLF13	SYNGR1
chr22	39502019	39502531	KLF15	CACNA1I
chr22	39502019	39502531	KLF15	SYNGR1
chr22	39502019	39502531	KLF16	CACNA1I
chr22	39502019	39502531	KLF16	SYNGR1
chr22	39502019	39502531	KLF9	CACNA1I
chr22	39502019	39502531	LEF1	SYNGR1
chr22	39502019	39502531	MAFF	SYNGR1
chr22	39502019	39502531	MAFG	CACNA1I
chr22	39502019	39502531	MAFG	SYNGR1
chr22	39502019	39502531	MAFK	SYNGR1
chr22	39502019	39502531	MEF2A	SYNGR1
chr22	39502019	39502531	MEF2B	CACNA1I
chr22	39502019	39502531	MEF2B	SYNGR1
chr22	39502019	39502531	MEF2C	CACNA1I
chr22	39502019	39502531	MEF2C	SYNGR1
chr22	39502019	39502531	MEF2D	CACNA1I
chr22	39502019	39502531	MEF2D	SYNGR1
chr22	39502019	39502531	MITF	SYNGR1
chr22	39502019	39502531	MTF1	SYNGR1
chr22	39502019	39502531	NFIB	CACNA1I
chr22	39502019	39502531	NFIB	SYNGR1
chr22	39502019	39502531	NFIC	CACNA1I
chr22	39502019	39502531	NFIC	SYNGR1
chr22	39502019	39502531	NFYA	CACNA1I
chr22	39502019	39502531	NFYB	CACNA1I
chr22	39502019	39502531	NFYB	SYNGR1
chr22	39502019	39502531	NR1D1	CACNA1I
chr22	39502019	39502531	NR2C2	CACNA1I
chr22	39502019	39502531	NR2C2	SYNGR1
chr22	39502019	39502531	NR2F1	CACNA1I
chr22	39502019	39502531	NR2F1	SYNGR1
chr22	39502019	39502531	NR2F6	CACNA1I
chr22	39502019	39502531	NR4A2	CACNA1I
chr22	39502019	39502531	NR6A1	CACNA1I
chr22	39502019	39502531	NR6A1	SYNGR1
chr22	39502019	39502531	PAX5	CACNA1I
chr22	39502019	39502531	PAX6	SYNGR1
chr22	39502019	39502531	PBX3	SYNGR1
chr22	39502019	39502531	PKNOX1	CACNA1I
chr22	39502019	39502531	PKNOX1	SYNGR1
chr22	39502019	39502531	PKNOX2	CACNA1I
chr22	39502019	39502531	PLAG1	CACNA1I
chr22	39502019	39502531	POU2F2	CACNA1I
chr22	39502019	39502531	POU3F2	CACNA1I
chr22	39502019	39502531	POU3F2	SYNGR1
chr22	39502019	39502531	POU3F3	CACNA1I
chr22	39502019	39502531	POU3F3	SYNGR1
chr22	39502019	39502531	PRDM1	CACNA1I
chr22	39502019	39502531	RARA	CACNA1I
chr22	39502019	39502531	RARA	SYNGR1
chr22	39502019	39502531	RARB	CACNA1I
chr22	39502019	39502531	RARB	SYNGR1
chr22	39502019	39502531	RARG	CACNA1I
chr22	39502019	39502531	RARG	SYNGR1
chr22	39502019	39502531	RFX2	SYNGR1
chr22	39502019	39502531	RFX4	CACNA1I
chr22	39502019	39502531	RFX5	CACNA1I
chr22	39502019	39502531	RFX5	SYNGR1
chr22	39502019	39502531	RREB1	CACNA1I
chr22	39502019	39502531	RXRA	CACNA1I
chr22	39502019	39502531	RXRB	CACNA1I
chr22	39502019	39502531	RXRB	SYNGR1
chr22	39502019	39502531	SOX21	CACNA1I
chr22	39502019	39502531	SP1	CACNA1I
chr22	39502019	39502531	SP1	SYNGR1
chr22	39502019	39502531	SP2	CACNA1I
chr22	39502019	39502531	SP2	SYNGR1
chr22	39502019	39502531	SP3	CACNA1I
chr22	39502019	39502531	SP3	SYNGR1
chr22	39502019	39502531	SP4	CACNA1I
chr22	39502019	39502531	SP4	SYNGR1
chr22	39502019	39502531	SPI1	CACNA1I
chr22	39502019	39502531	SPIB	CACNA1I
chr22	39502019	39502531	SPIB	SYNGR1
chr22	39502019	39502531	SREBF1	CACNA1I
chr22	39502019	39502531	SREBF1	SYNGR1
chr22	39502019	39502531	SRF	CACNA1I
chr22	39502019	39502531	STAT1	CACNA1I
chr22	39502019	39502531	STAT1	SYNGR1
chr22	39502019	39502531	TBX19	CACNA1I
chr22	39502019	39502531	TBX19	SYNGR1
chr22	39502019	39502531	THRB	CACNA1I
chr22	39502019	39502531	THRB	SYNGR1
chr22	39502019	39502531	TP53	SYNGR1
chr22	39502019	39502531	USF1	CACNA1I
chr22	39502019	39502531	USF2	CACNA1I
chr22	39502019	39502531	YY1	CACNA1I
chr22	39502019	39502531	YY1	SYNGR1
chr22	39502019	39502531	ZBTB26	CACNA1I
chr22	39502019	39502531	ZBTB32	CACNA1I
chr22	39502019	39502531	ZBTB32	SYNGR1
chr22	39502019	39502531	ZBTB7A	CACNA1I
chr22	39502019	39502531	ZBTB7A	SYNGR1
chr22	39502019	39502531	ZEB1	SYNGR1
chr22	39502019	39502531	ZIC4	CACNA1I
chr22	39502019	39502531	ZKSCAN5	CACNA1I
chr22	39502019	39502531	ZNF135	CACNA1I
chr22	39502019	39502531	ZNF135	SYNGR1
chr22	39502019	39502531	ZNF140	CACNA1I
chr22	39502019	39502531	ZNF148	SYNGR1
chr22	39502019	39502531	ZNF24	CACNA1I
chr22	39502019	39502531	ZNF24	SYNGR1
chr22	39502019	39502531	ZNF263	CACNA1I
chr22	39502019	39502531	ZNF263	SYNGR1
chr22	39502019	39502531	ZNF317	CACNA1I
chr22	39502019	39502531	ZNF384	CACNA1I
chr22	39502019	39502531	ZNF384	SYNGR1
chr22	39502019	39502531	ZNF460	CACNA1I
chr22	39502019	39502531	ZNF460	SYNGR1
chr22	39502019	39502531	ZNF528	CACNA1I
chr22	39502019	39502531	ZNF652	CACNA1I
chr22	39502019	39502531	ZNF682	SYNGR1
chr22	39520360	39520996	.	.
chr22	39532542	39533307	.	.
chr22	39995025	39995554	.	.
chr2	240025149	240025755	.	.
chr22	40043999	40044694	.	.
chr2	240136122	240136711	.	.
chr22	40177499	40178350	.	.
chr2	240320149	240320748	.	.
chr22	40346199	40346757	.	.
chr22	40370297	40370797	.	.
chr22	40396800	40397327	ASCL1	SGSM3
chr22	40396800	40397327	ATF4	SGSM3
chr22	40396800	40397327	ATF6	SGSM3
chr22	40396800	40397327	BCL6	SGSM3
chr22	40396800	40397327	CREB3L1	SGSM3
chr22	40396800	40397327	CREB3L4	SGSM3
chr22	40396800	40397327	CREB3	SGSM3
chr22	40396800	40397327	CTCF	SGSM3
chr22	40396800	40397327	DBP	SGSM3
chr22	40396800	40397327	E2F6	SGSM3
chr22	40396800	40397327	EGR1	SGSM3
chr22	40396800	40397327	ETV5	SGSM3
chr22	40396800	40397327	FOXK1	SGSM3
chr22	40396800	40397327	FOXP1	SGSM3
chr22	40396800	40397327	GLI2	SGSM3
chr22	40396800	40397327	GLI3	SGSM3
chr22	40396800	40397327	GRHL2	SGSM3
chr22	40396800	40397327	HLF	SGSM3
chr22	40396800	40397327	IRF1	SGSM3
chr22	40396800	40397327	IRF2	SGSM3
chr22	40396800	40397327	IRF3	SGSM3
chr22	40396800	40397327	IRF5	SGSM3
chr22	40396800	40397327	IRF8	SGSM3
chr22	40396800	40397327	IRF9	SGSM3
chr22	40396800	40397327	KLF10	SGSM3
chr22	40396800	40397327	KLF2	SGSM3
chr22	40396800	40397327	KLF3	SGSM3
chr22	40396800	40397327	KLF6	SGSM3
chr22	40396800	40397327	KLF9	SGSM3
chr22	40396800	40397327	MAFK	SGSM3
chr22	40396800	40397327	MEF2A	SGSM3
chr22	40396800	40397327	MEF2B	SGSM3
chr22	40396800	40397327	MEF2C	SGSM3
chr22	40396800	40397327	MEF2D	SGSM3
chr22	40396800	40397327	MGA	SGSM3
chr22	40396800	40397327	NEUROD1	SGSM3
chr22	40396800	40397327	NFIB	SGSM3
chr22	40396800	40397327	NFIC	SGSM3
chr22	40396800	40397327	NFIL3	SGSM3
chr22	40396800	40397327	NR1I2	SGSM3
chr22	40396800	40397327	NR2F1	SGSM3
chr22	40396800	40397327	NR2F2	SGSM3
chr22	40396800	40397327	NR4A1	SGSM3
chr22	40396800	40397327	PAX5	SGSM3
chr22	40396800	40397327	PBX3	SGSM3
chr22	40396800	40397327	PKNOX1	SGSM3
chr22	40396800	40397327	PKNOX2	SGSM3
chr22	40396800	40397327	RARA	SGSM3
chr22	40396800	40397327	RFX1	SGSM3
chr22	40396800	40397327	RFX2	SGSM3
chr22	40396800	40397327	RFX3	SGSM3
chr22	40396800	40397327	RFX4	SGSM3
chr22	40396800	40397327	RFX5	SGSM3
chr22	40396800	40397327	RORA	SGSM3
chr22	40396800	40397327	RREB1	SGSM3
chr22	40396800	40397327	RXRG	SGSM3
chr22	40396800	40397327	SMAD2	SGSM3
chr22	40396800	40397327	SMAD3	SGSM3
chr22	40396800	40397327	SMAD4	SGSM3
chr22	40396800	40397327	SNAI2	SGSM3
chr22	40396800	40397327	SP2	SGSM3
chr22	40396800	40397327	SP3	SGSM3
chr22	40396800	40397327	SPDEF	SGSM3
chr22	40396800	40397327	SREBF1	SGSM3
chr22	40396800	40397327	SRF	SGSM3
chr22	40396800	40397327	STAT1	SGSM3
chr22	40396800	40397327	STAT2	SGSM3
chr22	40396800	40397327	TCF3	SGSM3
chr22	40396800	40397327	TCF4	SGSM3
chr22	40396800	40397327	TEF	SGSM3
chr22	40396800	40397327	THAP11	SGSM3
chr22	40396800	40397327	THRB	SGSM3
chr22	40396800	40397327	TP53	SGSM3
chr22	40396800	40397327	TWIST1	SGSM3
chr22	40396800	40397327	USF1	SGSM3
chr22	40396800	40397327	USF2	SGSM3
chr22	40396800	40397327	XBP1	SGSM3
chr22	40396800	40397327	YY1	SGSM3
chr22	40396800	40397327	ZBTB26	SGSM3
chr22	40396800	40397327	ZBTB32	SGSM3
chr22	40396800	40397327	ZBTB6	SGSM3
chr22	40396800	40397327	ZEB1	SGSM3
chr22	40396800	40397327	ZKSCAN5	SGSM3
chr22	40396800	40397327	ZNF135	SGSM3
chr22	40396800	40397327	ZNF140	SGSM3
chr22	40396800	40397327	ZNF263	SGSM3
chr22	40396800	40397327	ZNF341	SGSM3
chr22	40396800	40397327	ZNF384	SGSM3
chr22	40396800	40397327	ZNF449	SGSM3
chr22	40396800	40397327	ZNF460	SGSM3
chr22	40396800	40397327	ZNF652	SGSM3
chr22	40396800	40397327	ZNF682	SGSM3
chr22	40396800	40397327	ZNF75D	SGSM3
chr22	40396800	40397327	ZSCAN29	SGSM3
chr22	40478985	40479507	.	.
chr2	240586000	240586624	.	.
chr22	40651851	40652500	.	.
chr2	24076038	24076649	.	.
chr2	24083738	24084598	BACH1	ATAD2B
chr2	24083738	24084598	CTCF	ATAD2B
chr2	24083738	24084598	E2F4	ATAD2B
chr2	24083738	24084598	E2F6	ATAD2B
chr2	24083738	24084598	EGR1	ATAD2B
chr2	24083738	24084598	EHF	ATAD2B
chr2	24083738	24084598	ELK4	ATAD2B
chr2	24083738	24084598	ETS1	ATAD2B
chr2	24083738	24084598	ETV1	ATAD2B
chr2	24083738	24084598	ETV5	ATAD2B
chr2	24083738	24084598	GABPA	ATAD2B
chr2	24083738	24084598	GATA1	ATAD2B
chr2	24083738	24084598	HSF1	ATAD2B
chr2	24083738	24084598	IRF1	ATAD2B
chr2	24083738	24084598	KLF15	ATAD2B
chr2	24083738	24084598	KLF16	ATAD2B
chr2	24083738	24084598	MAFF	ATAD2B
chr2	24083738	24084598	MAFK	ATAD2B
chr2	24083738	24084598	MEF2A	ATAD2B
chr2	24083738	24084598	MEF2B	ATAD2B
chr2	24083738	24084598	MEF2C	ATAD2B
chr2	24083738	24084598	MEF2D	ATAD2B
chr2	24083738	24084598	MEIS2	ATAD2B
chr2	24083738	24084598	NFATC2	ATAD2B
chr2	24083738	24084598	NFATC3	ATAD2B
chr2	24083738	24084598	NFIC	ATAD2B
chr2	24083738	24084598	NFKB1	ATAD2B
chr2	24083738	24084598	NFKB2	ATAD2B
chr2	24083738	24084598	NR2C2	ATAD2B
chr2	24083738	24084598	NR2F1	ATAD2B
chr2	24083738	24084598	OLIG1	ATAD2B
chr2	24083738	24084598	OLIG2	ATAD2B
chr2	24083738	24084598	PBX3	ATAD2B
chr2	24083738	24084598	PKNOX1	ATAD2B
chr2	24083738	24084598	PKNOX2	ATAD2B
chr2	24083738	24084598	POU2F1	ATAD2B
chr2	24083738	24084598	POU2F2	ATAD2B
chr2	24083738	24084598	POU2F3	ATAD2B
chr2	24083738	24084598	POU3F1	ATAD2B
chr2	24083738	24084598	POU3F3	ATAD2B
chr2	24083738	24084598	PPARG	ATAD2B
chr2	24083738	24084598	RARA	ATAD2B
chr2	24083738	24084598	RBPJ	ATAD2B
chr2	24083738	24084598	RREB1	ATAD2B
chr2	24083738	24084598	RUNX2	ATAD2B
chr2	24083738	24084598	SMAD2	ATAD2B
chr2	24083738	24084598	SMAD3	ATAD2B
chr2	24083738	24084598	SMAD4	ATAD2B
chr2	24083738	24084598	SOX4	ATAD2B
chr2	24083738	24084598	SP1	ATAD2B
chr2	24083738	24084598	SP2	ATAD2B
chr2	24083738	24084598	SP3	ATAD2B
chr2	24083738	24084598	SPI1	ATAD2B
chr2	24083738	24084598	SPIB	ATAD2B
chr2	24083738	24084598	SREBF1	ATAD2B
chr2	24083738	24084598	STAT1	ATAD2B
chr2	24083738	24084598	STAT2	ATAD2B
chr2	24083738	24084598	TGIF1	ATAD2B
chr2	24083738	24084598	TGIF2	ATAD2B
chr2	24083738	24084598	THRB	ATAD2B
chr2	24083738	24084598	TP53	ATAD2B
chr2	24083738	24084598	YY1	ATAD2B
chr2	24083738	24084598	ZBTB26	ATAD2B
chr2	24083738	24084598	ZBTB6	ATAD2B
chr2	24083738	24084598	ZBTB7A	ATAD2B
chr2	24083738	24084598	ZNF135	ATAD2B
chr2	24083738	24084598	ZNF148	ATAD2B
chr2	24083738	24084598	ZNF16	ATAD2B
chr2	24083738	24084598	ZNF24	ATAD2B
chr2	24083738	24084598	ZNF263	ATAD2B
chr2	24083738	24084598	ZNF384	ATAD2B
chr2	24083738	24084598	ZNF460	ATAD2B
chr22	40856647	40857358	.	.
chr22	40951246	40951818	.	.
chr2	240991749	240992386	AR	KIF1A
chr2	240991749	240992386	AR	PASK
chr2	240991749	240992386	AR	SNED1
chr2	240991749	240992386	ASCL1	KIF1A
chr2	240991749	240992386	ASCL1	PASK
chr2	240991749	240992386	ASCL1	SNED1
chr2	240991749	240992386	ATF3	KIF1A
chr2	240991749	240992386	ATF4	KIF1A
chr2	240991749	240992386	ATF7	KIF1A
chr2	240991749	240992386	BACH2	KIF1A
chr2	240991749	240992386	BACH2	PASK
chr2	240991749	240992386	BACH2	SNED1
chr2	240991749	240992386	BATF3	KIF1A
chr2	240991749	240992386	BATF3	PASK
chr2	240991749	240992386	BATF3	SNED1
chr2	240991749	240992386	BCL6	KIF1A
chr2	240991749	240992386	BCL6	PASK
chr2	240991749	240992386	BCL6	SNED1
chr2	240991749	240992386	CEBPG	KIF1A
chr2	240991749	240992386	CENPB	KIF1A
chr2	240991749	240992386	CLOCK	KIF1A
chr2	240991749	240992386	CLOCK	PASK
chr2	240991749	240992386	CLOCK	SNED1
chr2	240991749	240992386	CREB3	KIF1A
chr2	240991749	240992386	CREM	KIF1A
chr2	240991749	240992386	CTCF	KIF1A
chr2	240991749	240992386	E2F3	PASK
chr2	240991749	240992386	EBF1	SNED1
chr2	240991749	240992386	EGR1	KIF1A
chr2	240991749	240992386	EGR1	PASK
chr2	240991749	240992386	EGR1	SNED1
chr2	240991749	240992386	EGR2	SNED1
chr2	240991749	240992386	EGR3	SNED1
chr2	240991749	240992386	EGR4	SNED1
chr2	240991749	240992386	ELF1	KIF1A
chr2	240991749	240992386	ELF1	PASK
chr2	240991749	240992386	ELF1	SNED1
chr2	240991749	240992386	ESR1	KIF1A
chr2	240991749	240992386	ESR1	PASK
chr2	240991749	240992386	ESR1	SNED1
chr2	240991749	240992386	ESR2	SNED1
chr2	240991749	240992386	FLI1	PASK
chr2	240991749	240992386	FLI1	SNED1
chr2	240991749	240992386	FOSB	KIF1A
chr2	240991749	240992386	FOSB	PASK
chr2	240991749	240992386	FOSB	SNED1
chr2	240991749	240992386	FOS	KIF1A
chr2	240991749	240992386	FOSL1	PASK
chr2	240991749	240992386	FOSL2	KIF1A
chr2	240991749	240992386	FOSL2	PASK
chr2	240991749	240992386	FOSL2	SNED1
chr2	240991749	240992386	FOS	PASK
chr2	240991749	240992386	FOS	SNED1
chr2	240991749	240992386	FOXG1	KIF1A
chr2	240991749	240992386	FOXG1	PASK
chr2	240991749	240992386	FOXG1	SNED1
chr2	240991749	240992386	FOXK1	KIF1A
chr2	240991749	240992386	FOXK1	PASK
chr2	240991749	240992386	FOXK1	SNED1
chr2	240991749	240992386	FOXK2	KIF1A
chr2	240991749	240992386	FOXK2	PASK
chr2	240991749	240992386	FOXK2	SNED1
chr2	240991749	240992386	FOXO3	KIF1A
chr2	240991749	240992386	FOXO3	PASK
chr2	240991749	240992386	FOXO3	SNED1
chr2	240991749	240992386	FOXP1	KIF1A
chr2	240991749	240992386	FOXP1	PASK
chr2	240991749	240992386	FOXP1	SNED1
chr2	240991749	240992386	FOXP2	KIF1A
chr2	240991749	240992386	FOXP2	PASK
chr2	240991749	240992386	FOXP2	SNED1
chr2	240991749	240992386	GABPA	PASK
chr2	240991749	240992386	GLI2	KIF1A
chr2	240991749	240992386	GLI3	KIF1A
chr2	240991749	240992386	GLIS1	KIF1A
chr2	240991749	240992386	GLIS2	KIF1A
chr2	240991749	240992386	GLIS3	KIF1A
chr2	240991749	240992386	GRHL1	PASK
chr2	240991749	240992386	HINFP	PASK
chr2	240991749	240992386	HSF1	PASK
chr2	240991749	240992386	HSF1	SNED1
chr2	240991749	240992386	HSF4	PASK
chr2	240991749	240992386	INSM1	PASK
chr2	240991749	240992386	IRF1	KIF1A
chr2	240991749	240992386	IRF1	PASK
chr2	240991749	240992386	IRF1	SNED1
chr2	240991749	240992386	IRF2	KIF1A
chr2	240991749	240992386	JDP2	KIF1A
chr2	240991749	240992386	JUNB	KIF1A
chr2	240991749	240992386	JUNB	PASK
chr2	240991749	240992386	JUNB	SNED1
chr2	240991749	240992386	JUND	KIF1A
chr2	240991749	240992386	JUND	PASK
chr2	240991749	240992386	JUND	SNED1
chr2	240991749	240992386	JUN	KIF1A
chr2	240991749	240992386	JUN	PASK
chr2	240991749	240992386	JUN	SNED1
chr2	240991749	240992386	KLF10	PASK
chr2	240991749	240992386	KLF13	SNED1
chr2	240991749	240992386	KLF15	PASK
chr2	240991749	240992386	KLF15	SNED1
chr2	240991749	240992386	KLF16	PASK
chr2	240991749	240992386	KLF2	KIF1A
chr2	240991749	240992386	KLF2	PASK
chr2	240991749	240992386	KLF2	SNED1
chr2	240991749	240992386	KLF6	KIF1A
chr2	240991749	240992386	KLF6	PASK
chr2	240991749	240992386	KLF6	SNED1
chr2	240991749	240992386	KLF9	PASK
chr2	240991749	240992386	MAFF	KIF1A
chr2	240991749	240992386	MAX	KIF1A
chr2	240991749	240992386	MAX	PASK
chr2	240991749	240992386	MAX	SNED1
chr2	240991749	240992386	MAZ	PASK
chr2	240991749	240992386	MEF2A	KIF1A
chr2	240991749	240992386	MEF2A	SNED1
chr2	240991749	240992386	MEF2B	KIF1A
chr2	240991749	240992386	MEF2C	KIF1A
chr2	240991749	240992386	MEF2C	PASK
chr2	240991749	240992386	MEF2C	SNED1
chr2	240991749	240992386	MEF2D	KIF1A
chr2	240991749	240992386	MEIS2	KIF1A
chr2	240991749	240992386	MEIS2	PASK
chr2	240991749	240992386	MEIS2	SNED1
chr2	240991749	240992386	MTF1	SNED1
chr2	240991749	240992386	MYC	KIF1A
chr2	240991749	240992386	MYC	PASK
chr2	240991749	240992386	MYC	SNED1
chr2	240991749	240992386	MZF1	KIF1A
chr2	240991749	240992386	MZF1	PASK
chr2	240991749	240992386	MZF1	SNED1
chr2	240991749	240992386	NEUROD1	KIF1A
chr2	240991749	240992386	NEUROD1	PASK
chr2	240991749	240992386	NEUROD1	SNED1
chr2	240991749	240992386	NFIB	PASK
chr2	240991749	240992386	NFIC	KIF1A
chr2	240991749	240992386	NFIC	SNED1
chr2	240991749	240992386	NFIX	SNED1
chr2	240991749	240992386	NFKB1	PASK
chr2	240991749	240992386	NFYA	PASK
chr2	240991749	240992386	NFYB	PASK
chr2	240991749	240992386	NR1D1	KIF1A
chr2	240991749	240992386	NR1D1	PASK
chr2	240991749	240992386	NR1D1	SNED1
chr2	240991749	240992386	NR1H2	KIF1A
chr2	240991749	240992386	NR2C2	KIF1A
chr2	240991749	240992386	NR2F1	PASK
chr2	240991749	240992386	NR2F1	SNED1
chr2	240991749	240992386	NR2F6	SNED1
chr2	240991749	240992386	NR3C1	KIF1A
chr2	240991749	240992386	NR3C1	PASK
chr2	240991749	240992386	NR3C1	SNED1
chr2	240991749	240992386	NR3C2	KIF1A
chr2	240991749	240992386	NR3C2	PASK
chr2	240991749	240992386	NR3C2	SNED1
chr2	240991749	240992386	NR4A2	SNED1
chr2	240991749	240992386	NR6A1	KIF1A
chr2	240991749	240992386	NR6A1	SNED1
chr2	240991749	240992386	ONECUT1	KIF1A
chr2	240991749	240992386	PAX5	SNED1
chr2	240991749	240992386	PBX2	PASK
chr2	240991749	240992386	PKNOX1	PASK
chr2	240991749	240992386	PKNOX1	SNED1
chr2	240991749	240992386	PKNOX2	PASK
chr2	240991749	240992386	PKNOX2	SNED1
chr2	240991749	240992386	PLAG1	KIF1A
chr2	240991749	240992386	POU2F2	PASK
chr2	240991749	240992386	POU2F3	PASK
chr2	240991749	240992386	PPARG	SNED1
chr2	240991749	240992386	PRDM1	KIF1A
chr2	240991749	240992386	PRDM1	PASK
chr2	240991749	240992386	RARA	KIF1A
chr2	240991749	240992386	RARA	SNED1
chr2	240991749	240992386	RARB	SNED1
chr2	240991749	240992386	RARG	SNED1
chr2	240991749	240992386	RBPJ	KIF1A
chr2	240991749	240992386	RBPJ	PASK
chr2	240991749	240992386	RBPJ	SNED1
chr2	240991749	240992386	REST	PASK
chr2	240991749	240992386	RFX1	KIF1A
chr2	240991749	240992386	RFX1	PASK
chr2	240991749	240992386	RFX1	SNED1
chr2	240991749	240992386	RFX2	KIF1A
chr2	240991749	240992386	RFX2	PASK
chr2	240991749	240992386	RFX2	SNED1
chr2	240991749	240992386	RFX3	KIF1A
chr2	240991749	240992386	RFX3	PASK
chr2	240991749	240992386	RFX3	SNED1
chr2	240991749	240992386	RFX4	KIF1A
chr2	240991749	240992386	RFX4	PASK
chr2	240991749	240992386	RFX4	SNED1
chr2	240991749	240992386	RFX5	KIF1A
chr2	240991749	240992386	RFX5	PASK
chr2	240991749	240992386	RFX5	SNED1
chr2	240991749	240992386	RUNX2	KIF1A
chr2	240991749	240992386	RUNX2	PASK
chr2	240991749	240992386	RUNX2	SNED1
chr2	240991749	240992386	RXRA	KIF1A
chr2	240991749	240992386	RXRA	SNED1
chr2	240991749	240992386	RXRB	SNED1
chr2	240991749	240992386	RXRG	KIF1A
chr2	240991749	240992386	RXRG	SNED1
chr2	240991749	240992386	SCRT1	KIF1A
chr2	240991749	240992386	SCRT2	KIF1A
chr2	240991749	240992386	SCRT2	SNED1
chr2	240991749	240992386	SMAD3	PASK
chr2	240991749	240992386	SOX12	PASK
chr2	240991749	240992386	SOX4	SNED1
chr2	240991749	240992386	SOX8	KIF1A
chr2	240991749	240992386	SOX8	PASK
chr2	240991749	240992386	SOX8	SNED1
chr2	240991749	240992386	SP1	KIF1A
chr2	240991749	240992386	SP1	PASK
chr2	240991749	240992386	SP1	SNED1
chr2	240991749	240992386	SP2	KIF1A
chr2	240991749	240992386	SP2	PASK
chr2	240991749	240992386	SP2	SNED1
chr2	240991749	240992386	SP3	KIF1A
chr2	240991749	240992386	SP3	PASK
chr2	240991749	240992386	SP3	SNED1
chr2	240991749	240992386	SP4	KIF1A
chr2	240991749	240992386	SP4	SNED1
chr2	240991749	240992386	SPI1	KIF1A
chr2	240991749	240992386	SPI1	PASK
chr2	240991749	240992386	SPIB	PASK
chr2	240991749	240992386	SRF	KIF1A
chr2	240991749	240992386	SRF	SNED1
chr2	240991749	240992386	STAT1	KIF1A
chr2	240991749	240992386	STAT1	PASK
chr2	240991749	240992386	STAT1	SNED1
chr2	240991749	240992386	STAT2	PASK
chr2	240991749	240992386	TCF4	KIF1A
chr2	240991749	240992386	TCF4	PASK
chr2	240991749	240992386	TCF4	SNED1
chr2	240991749	240992386	TEAD1	PASK
chr2	240991749	240992386	TGIF1	PASK
chr2	240991749	240992386	TGIF1	SNED1
chr2	240991749	240992386	THAP11	PASK
chr2	240991749	240992386	THAP11	SNED1
chr2	240991749	240992386	THRB	KIF1A
chr2	240991749	240992386	THRB	PASK
chr2	240991749	240992386	THRB	SNED1
chr2	240991749	240992386	TP53	SNED1
chr2	240991749	240992386	USF2	PASK
chr2	240991749	240992386	YY1	KIF1A
chr2	240991749	240992386	YY1	PASK
chr2	240991749	240992386	YY1	SNED1
chr2	240991749	240992386	YY2	PASK
chr2	240991749	240992386	ZBTB32	PASK
chr2	240991749	240992386	ZIC1	KIF1A
chr2	240991749	240992386	ZKSCAN5	KIF1A
chr2	240991749	240992386	ZKSCAN5	SNED1
chr2	240991749	240992386	ZNF135	PASK
chr2	240991749	240992386	ZNF136	SNED1
chr2	240991749	240992386	ZNF140	KIF1A
chr2	240991749	240992386	ZNF140	PASK
chr2	240991749	240992386	ZNF140	SNED1
chr2	240991749	240992386	ZNF143	PASK
chr2	240991749	240992386	ZNF143	SNED1
chr2	240991749	240992386	ZNF148	KIF1A
chr2	240991749	240992386	ZNF148	PASK
chr2	240991749	240992386	ZNF148	SNED1
chr2	240991749	240992386	ZNF16	KIF1A
chr2	240991749	240992386	ZNF24	PASK
chr2	240991749	240992386	ZNF263	KIF1A
chr2	240991749	240992386	ZNF317	PASK
chr2	240991749	240992386	ZNF382	KIF1A
chr2	240991749	240992386	ZNF382	PASK
chr2	240991749	240992386	ZNF384	PASK
chr2	240991749	240992386	ZNF460	KIF1A
chr2	240991749	240992386	ZNF528	KIF1A
chr2	240991749	240992386	ZNF528	SNED1
chr2	240991749	240992386	ZNF682	KIF1A
chr2	240991749	240992386	ZNF684	SNED1
chr2	240991749	240992386	ZNF75D	KIF1A
chr2	240991749	240992386	ZNF75D	PASK
chr2	240991749	240992386	ZNF75D	SNED1
chr2	240991749	240992386	ZSCAN29	PASK
chr22	41091536	41092150	.	.
chr2	241101999	241102700	.	.
chr2	241150103	241150734	.	.
chr22	41204899	41205488	AR	CHADL
chr22	41204899	41205488	ASCL1	CHADL
chr22	41204899	41205488	BACH2	CHADL
chr22	41204899	41205488	CEBPG	CHADL
chr22	41204899	41205488	CREB1	CHADL
chr22	41204899	41205488	DLX5	CHADL
chr22	41204899	41205488	DLX6	CHADL
chr22	41204899	41205488	EGR1	CHADL
chr22	41204899	41205488	EGR3	CHADL
chr22	41204899	41205488	EGR4	CHADL
chr22	41204899	41205488	ELF1	CHADL
chr22	41204899	41205488	ESR1	CHADL
chr22	41204899	41205488	ESR2	CHADL
chr22	41204899	41205488	ETV1	CHADL
chr22	41204899	41205488	ETV4	CHADL
chr22	41204899	41205488	FLI1	CHADL
chr22	41204899	41205488	FOXP1	CHADL
chr22	41204899	41205488	GLIS1	CHADL
chr22	41204899	41205488	GLIS2	CHADL
chr22	41204899	41205488	GLIS3	CHADL
chr22	41204899	41205488	HNF1A	CHADL
chr22	41204899	41205488	HNF1B	CHADL
chr22	41204899	41205488	HNF4G	CHADL
chr22	41204899	41205488	IRF5	CHADL
chr22	41204899	41205488	KLF15	CHADL
chr22	41204899	41205488	KLF5	CHADL
chr22	41204899	41205488	LEF1	CHADL
chr22	41204899	41205488	LHX2	CHADL
chr22	41204899	41205488	MAF	CHADL
chr22	41204899	41205488	MAFF	CHADL
chr22	41204899	41205488	MAFG	CHADL
chr22	41204899	41205488	MAFK	CHADL
chr22	41204899	41205488	MAZ	CHADL
chr22	41204899	41205488	MEF2A	CHADL
chr22	41204899	41205488	MEF2C	CHADL
chr22	41204899	41205488	MSX1	CHADL
chr22	41204899	41205488	NFATC2	CHADL
chr22	41204899	41205488	NFYA	CHADL
chr22	41204899	41205488	NFYB	CHADL
chr22	41204899	41205488	NFYC	CHADL
chr22	41204899	41205488	NR1D2	CHADL
chr22	41204899	41205488	NR2F1	CHADL
chr22	41204899	41205488	NR2F6	CHADL
chr22	41204899	41205488	NR3C1	CHADL
chr22	41204899	41205488	NR3C2	CHADL
chr22	41204899	41205488	NRL	CHADL
chr22	41204899	41205488	PAX5	CHADL
chr22	41204899	41205488	PBX3	CHADL
chr22	41204899	41205488	PKNOX1	CHADL
chr22	41204899	41205488	PLAG1	CHADL
chr22	41204899	41205488	POU2F2	CHADL
chr22	41204899	41205488	POU3F1	CHADL
chr22	41204899	41205488	POU3F2	CHADL
chr22	41204899	41205488	POU3F3	CHADL
chr22	41204899	41205488	PPARA	CHADL
chr22	41204899	41205488	PPARG	CHADL
chr22	41204899	41205488	RARA	CHADL
chr22	41204899	41205488	RFX1	CHADL
chr22	41204899	41205488	RFX2	CHADL
chr22	41204899	41205488	RFX3	CHADL
chr22	41204899	41205488	RFX4	CHADL
chr22	41204899	41205488	RFX5	CHADL
chr22	41204899	41205488	RORA	CHADL
chr22	41204899	41205488	RUNX2	CHADL
chr22	41204899	41205488	RXRA	CHADL
chr22	41204899	41205488	SNAI3	CHADL
chr22	41204899	41205488	SP1	CHADL
chr22	41204899	41205488	SP3	CHADL
chr22	41204899	41205488	SP9	CHADL
chr22	41204899	41205488	SPI1	CHADL
chr22	41204899	41205488	SPIC	CHADL
chr22	41204899	41205488	SREBF1	CHADL
chr22	41204899	41205488	STAT1	CHADL
chr22	41204899	41205488	STAT2	CHADL
chr22	41204899	41205488	TCF4	CHADL
chr22	41204899	41205488	TFCP2	CHADL
chr22	41204899	41205488	THAP11	CHADL
chr22	41204899	41205488	YY1	CHADL
chr22	41204899	41205488	YY2	CHADL
chr22	41204899	41205488	ZBTB12	CHADL
chr22	41204899	41205488	ZIC1	CHADL
chr22	41204899	41205488	ZKSCAN5	CHADL
chr22	41204899	41205488	ZNF135	CHADL
chr22	41204899	41205488	ZNF140	CHADL
chr22	41204899	41205488	ZNF148	CHADL
chr22	41204899	41205488	ZNF16	CHADL
chr22	41204899	41205488	ZNF263	CHADL
chr22	41204899	41205488	ZNF274	CHADL
chr22	41204899	41205488	ZNF341	CHADL
chr22	41204899	41205488	ZNF460	CHADL
chr22	41204899	41205488	ZNF740	CHADL
chr22	41217813	41218356	.	.
chr22	41238026	41238565	AR	CHADL
chr22	41238026	41238565	BACH2	CHADL
chr22	41238026	41238565	EBF1	CHADL
chr22	41238026	41238565	EGR1	CHADL
chr22	41238026	41238565	EGR3	CHADL
chr22	41238026	41238565	EHF	CHADL
chr22	41238026	41238565	ELF1	CHADL
chr22	41238026	41238565	ESR1	CHADL
chr22	41238026	41238565	ESR2	CHADL
chr22	41238026	41238565	ETV4	CHADL
chr22	41238026	41238565	FLI1	CHADL
chr22	41238026	41238565	FOXP1	CHADL
chr22	41238026	41238565	GABPA	CHADL
chr22	41238026	41238565	GLIS1	CHADL
chr22	41238026	41238565	GLIS3	CHADL
chr22	41238026	41238565	HNF4G	CHADL
chr22	41238026	41238565	HSF2	CHADL
chr22	41238026	41238565	HSF4	CHADL
chr22	41238026	41238565	IKZF1	CHADL
chr22	41238026	41238565	INSM1	CHADL
chr22	41238026	41238565	MAF	CHADL
chr22	41238026	41238565	MAFF	CHADL
chr22	41238026	41238565	MAFG	CHADL
chr22	41238026	41238565	MAFK	CHADL
chr22	41238026	41238565	MAZ	CHADL
chr22	41238026	41238565	MEF2A	CHADL
chr22	41238026	41238565	MEF2C	CHADL
chr22	41238026	41238565	MZF1	CHADL
chr22	41238026	41238565	NFKB1	CHADL
chr22	41238026	41238565	NFKB2	CHADL
chr22	41238026	41238565	NFYB	CHADL
chr22	41238026	41238565	NR1D2	CHADL
chr22	41238026	41238565	NR2F1	CHADL
chr22	41238026	41238565	NR3C1	CHADL
chr22	41238026	41238565	NR3C2	CHADL
chr22	41238026	41238565	NRL	CHADL
chr22	41238026	41238565	PAX5	CHADL
chr22	41238026	41238565	PBX3	CHADL
chr22	41238026	41238565	PKNOX1	CHADL
chr22	41238026	41238565	PLAG1	CHADL
chr22	41238026	41238565	POU2F2	CHADL
chr22	41238026	41238565	POU2F3	CHADL
chr22	41238026	41238565	PPARA	CHADL
chr22	41238026	41238565	PPARG	CHADL
chr22	41238026	41238565	RARA	CHADL
chr22	41238026	41238565	RELB	CHADL
chr22	41238026	41238565	REST	CHADL
chr22	41238026	41238565	RFX2	CHADL
chr22	41238026	41238565	RFX3	CHADL
chr22	41238026	41238565	RORA	CHADL
chr22	41238026	41238565	RUNX2	CHADL
chr22	41238026	41238565	RXRA	CHADL
chr22	41238026	41238565	SP1	CHADL
chr22	41238026	41238565	SPI1	CHADL
chr22	41238026	41238565	SREBF1	CHADL
chr22	41238026	41238565	STAT1	CHADL
chr22	41238026	41238565	THRB	CHADL
chr22	41238026	41238565	TP53	CHADL
chr22	41238026	41238565	ZBTB26	CHADL
chr22	41238026	41238565	ZIC1	CHADL
chr22	41238026	41238565	ZIC4	CHADL
chr22	41238026	41238565	ZKSCAN5	CHADL
chr22	41238026	41238565	ZNF135	CHADL
chr22	41238026	41238565	ZNF140	CHADL
chr22	41238026	41238565	ZNF148	CHADL
chr22	41238026	41238565	ZNF16	CHADL
chr22	41238026	41238565	ZNF263	CHADL
chr22	41238026	41238565	ZNF317	CHADL
chr22	41238026	41238565	ZNF460	CHADL
chr22	41238026	41238565	ZNF740	CHADL
chr22	41301739	41302299	.	.
chr2	241314931	241315856	ARNT2	PASK
chr2	241314931	241315856	ASCL1	PASK
chr2	241314931	241315856	ATF4	PASK
chr2	241314931	241315856	BCL6	PASK
chr2	241314931	241315856	CEBPB	PASK
chr2	241314931	241315856	CEBPD	PASK
chr2	241314931	241315856	CEBPG	PASK
chr2	241314931	241315856	E2F3	PASK
chr2	241314931	241315856	E2F6	PASK
chr2	241314931	241315856	EGR1	PASK
chr2	241314931	241315856	ELF1	PASK
chr2	241314931	241315856	ESR1	PASK
chr2	241314931	241315856	ESR2	PASK
chr2	241314931	241315856	ETS1	PASK
chr2	241314931	241315856	ETV1	PASK
chr2	241314931	241315856	ETV4	PASK
chr2	241314931	241315856	FOSL1	PASK
chr2	241314931	241315856	FOSL2	PASK
chr2	241314931	241315856	FOXP1	PASK
chr2	241314931	241315856	GABPA	PASK
chr2	241314931	241315856	GRHL1	PASK
chr2	241314931	241315856	HIC2	PASK
chr2	241314931	241315856	HINFP	PASK
chr2	241314931	241315856	HLF	PASK
chr2	241314931	241315856	HSF1	PASK
chr2	241314931	241315856	HSF4	PASK
chr2	241314931	241315856	IRF1	PASK
chr2	241314931	241315856	JDP2	PASK
chr2	241314931	241315856	JUNB	PASK
chr2	241314931	241315856	JUND	PASK
chr2	241314931	241315856	JUN	PASK
chr2	241314931	241315856	KLF10	PASK
chr2	241314931	241315856	KLF15	PASK
chr2	241314931	241315856	KLF16	PASK
chr2	241314931	241315856	KLF17	PASK
chr2	241314931	241315856	KLF9	PASK
chr2	241314931	241315856	MAZ	PASK
chr2	241314931	241315856	MEIS2	PASK
chr2	241314931	241315856	MEOX1	PASK
chr2	241314931	241315856	MZF1	PASK
chr2	241314931	241315856	NFIA	PASK
chr2	241314931	241315856	NFIB	PASK
chr2	241314931	241315856	NFIC	PASK
chr2	241314931	241315856	NFKB1	PASK
chr2	241314931	241315856	NFYA	PASK
chr2	241314931	241315856	NR2C2	PASK
chr2	241314931	241315856	NR2F1	PASK
chr2	241314931	241315856	NRF1	PASK
chr2	241314931	241315856	PBX2	PASK
chr2	241314931	241315856	PKNOX1	PASK
chr2	241314931	241315856	POU2F1	PASK
chr2	241314931	241315856	POU2F2	PASK
chr2	241314931	241315856	POU3F2	PASK
chr2	241314931	241315856	POU3F4	PASK
chr2	241314931	241315856	POU6F1	PASK
chr2	241314931	241315856	POU6F2	PASK
chr2	241314931	241315856	PRDM1	PASK
chr2	241314931	241315856	PRDM4	PASK
chr2	241314931	241315856	REST	PASK
chr2	241314931	241315856	RFX1	PASK
chr2	241314931	241315856	RFX3	PASK
chr2	241314931	241315856	RFX5	PASK
chr2	241314931	241315856	RREB1	PASK
chr2	241314931	241315856	RUNX2	PASK
chr2	241314931	241315856	SMAD3	PASK
chr2	241314931	241315856	SOX12	PASK
chr2	241314931	241315856	SOX21	PASK
chr2	241314931	241315856	SP1	PASK
chr2	241314931	241315856	SP2	PASK
chr2	241314931	241315856	SPI1	PASK
chr2	241314931	241315856	SRF	PASK
chr2	241314931	241315856	STAT1	PASK
chr2	241314931	241315856	STAT2	PASK
chr2	241314931	241315856	TCF4	PASK
chr2	241314931	241315856	TEAD1	PASK
chr2	241314931	241315856	TFE3	PASK
chr2	241314931	241315856	TFEB	PASK
chr2	241314931	241315856	TGIF1	PASK
chr2	241314931	241315856	THAP11	PASK
chr2	241314931	241315856	USF1	PASK
chr2	241314931	241315856	USF2	PASK
chr2	241314931	241315856	VEZF1	PASK
chr2	241314931	241315856	XBP1	PASK
chr2	241314931	241315856	YY1	PASK
chr2	241314931	241315856	YY2	PASK
chr2	241314931	241315856	ZBTB32	PASK
chr2	241314931	241315856	ZBTB7A	PASK
chr2	241314931	241315856	ZBTB7C	PASK
chr2	241314931	241315856	ZKSCAN5	PASK
chr2	241314931	241315856	ZNF135	PASK
chr2	241314931	241315856	ZNF136	PASK
chr2	241314931	241315856	ZNF143	PASK
chr2	241314931	241315856	ZNF148	PASK
chr2	241314931	241315856	ZNF24	PASK
chr2	241314931	241315856	ZNF317	PASK
chr2	241314931	241315856	ZNF382	PASK
chr2	241314931	241315856	ZNF384	PASK
chr2	241314931	241315856	ZNF684	PASK
chr2	241314931	241315856	ZNF740	PASK
chr2	241314931	241315856	ZSCAN29	PASK
chr2	241410499	241411113	ATF4	FARP2
chr2	241410499	241411113	BACH1	FARP2
chr2	241410499	241411113	BACH1	STK25
chr2	241410499	241411113	BACH2	FARP2
chr2	241410499	241411113	BACH2	STK25
chr2	241410499	241411113	BATF3	FARP2
chr2	241410499	241411113	BATF3	STK25
chr2	241410499	241411113	BCL6	FARP2
chr2	241410499	241411113	E2F1	FARP2
chr2	241410499	241411113	E2F1	STK25
chr2	241410499	241411113	E2F4	FARP2
chr2	241410499	241411113	E2F4	STK25
chr2	241410499	241411113	E2F6	FARP2
chr2	241410499	241411113	E2F6	STK25
chr2	241410499	241411113	EBF1	STK25
chr2	241410499	241411113	EGR1	FARP2
chr2	241410499	241411113	EGR1	STK25
chr2	241410499	241411113	ELF1	FARP2
chr2	241410499	241411113	ELF1	STK25
chr2	241410499	241411113	ESR1	FARP2
chr2	241410499	241411113	ESR1	STK25
chr2	241410499	241411113	ESR2	FARP2
chr2	241410499	241411113	ESRRA	FARP2
chr2	241410499	241411113	ESRRA	STK25
chr2	241410499	241411113	ESRRB	FARP2
chr2	241410499	241411113	ESRRB	STK25
chr2	241410499	241411113	ETV1	STK25
chr2	241410499	241411113	ETV4	FARP2
chr2	241410499	241411113	ETV4	STK25
chr2	241410499	241411113	FLI1	FARP2
chr2	241410499	241411113	FLI1	STK25
chr2	241410499	241411113	FOS	FARP2
chr2	241410499	241411113	FOSL2	FARP2
chr2	241410499	241411113	FOSL2	STK25
chr2	241410499	241411113	FOS	STK25
chr2	241410499	241411113	FOXK1	FARP2
chr2	241410499	241411113	FOXK1	STK25
chr2	241410499	241411113	FOXP1	FARP2
chr2	241410499	241411113	FOXP1	STK25
chr2	241410499	241411113	GABPA	FARP2
chr2	241410499	241411113	GABPA	STK25
chr2	241410499	241411113	HSF1	FARP2
chr2	241410499	241411113	HSF1	STK25
chr2	241410499	241411113	HSF2	FARP2
chr2	241410499	241411113	HSF2	STK25
chr2	241410499	241411113	IKZF1	FARP2
chr2	241410499	241411113	IKZF1	STK25
chr2	241410499	241411113	IRF1	STK25
chr2	241410499	241411113	IRF2	FARP2
chr2	241410499	241411113	IRF2	STK25
chr2	241410499	241411113	IRF3	FARP2
chr2	241410499	241411113	IRF3	STK25
chr2	241410499	241411113	IRF7	FARP2
chr2	241410499	241411113	IRF7	STK25
chr2	241410499	241411113	JUNB	FARP2
chr2	241410499	241411113	JUNB	STK25
chr2	241410499	241411113	JUND	FARP2
chr2	241410499	241411113	JUND	STK25
chr2	241410499	241411113	JUN	FARP2
chr2	241410499	241411113	JUN	STK25
chr2	241410499	241411113	KLF15	FARP2
chr2	241410499	241411113	KLF3	FARP2
chr2	241410499	241411113	LEF1	FARP2
chr2	241410499	241411113	LEF1	STK25
chr2	241410499	241411113	MAF	FARP2
chr2	241410499	241411113	MAFF	FARP2
chr2	241410499	241411113	MAFF	STK25
chr2	241410499	241411113	MAFG	FARP2
chr2	241410499	241411113	MAFG	STK25
chr2	241410499	241411113	MAFK	FARP2
chr2	241410499	241411113	MAFK	STK25
chr2	241410499	241411113	MAF	STK25
chr2	241410499	241411113	MEF2A	FARP2
chr2	241410499	241411113	MEF2A	STK25
chr2	241410499	241411113	MEF2C	FARP2
chr2	241410499	241411113	MEF2C	STK25
chr2	241410499	241411113	MEF2D	STK25
chr2	241410499	241411113	MEIS2	FARP2
chr2	241410499	241411113	NFE2L1	STK25
chr2	241410499	241411113	NFIC	FARP2
chr2	241410499	241411113	NFIC	STK25
chr2	241410499	241411113	NFIX	FARP2
chr2	241410499	241411113	NFIX	STK25
chr2	241410499	241411113	NFYA	FARP2
chr2	241410499	241411113	NFYB	FARP2
chr2	241410499	241411113	NR1D1	STK25
chr2	241410499	241411113	NR1H2	FARP2
chr2	241410499	241411113	NR2F1	FARP2
chr2	241410499	241411113	NR2F1	STK25
chr2	241410499	241411113	NR2F2	FARP2
chr2	241410499	241411113	NR2F6	FARP2
chr2	241410499	241411113	NR4A1	FARP2
chr2	241410499	241411113	NRL	FARP2
chr2	241410499	241411113	NRL	STK25
chr2	241410499	241411113	PBX3	FARP2
chr2	241410499	241411113	PKNOX1	FARP2
chr2	241410499	241411113	PKNOX1	STK25
chr2	241410499	241411113	PKNOX2	FARP2
chr2	241410499	241411113	PKNOX2	STK25
chr2	241410499	241411113	PLAG1	FARP2
chr2	241410499	241411113	PLAG1	STK25
chr2	241410499	241411113	PPARA	FARP2
chr2	241410499	241411113	PPARA	STK25
chr2	241410499	241411113	PPARG	STK25
chr2	241410499	241411113	PRDM1	STK25
chr2	241410499	241411113	RARA	FARP2
chr2	241410499	241411113	RARA	STK25
chr2	241410499	241411113	REST	STK25
chr2	241410499	241411113	RFX5	STK25
chr2	241410499	241411113	RUNX2	FARP2
chr2	241410499	241411113	RUNX2	STK25
chr2	241410499	241411113	RXRA	STK25
chr2	241410499	241411113	RXRB	STK25
chr2	241410499	241411113	SCRT1	STK25
chr2	241410499	241411113	SMAD2	FARP2
chr2	241410499	241411113	SMAD3	FARP2
chr2	241410499	241411113	SMAD4	FARP2
chr2	241410499	241411113	SP1	FARP2
chr2	241410499	241411113	SPI1	FARP2
chr2	241410499	241411113	SPI1	STK25
chr2	241410499	241411113	STAT1	FARP2
chr2	241410499	241411113	STAT1	STK25
chr2	241410499	241411113	STAT2	FARP2
chr2	241410499	241411113	STAT2	STK25
chr2	241410499	241411113	STAT3	FARP2
chr2	241410499	241411113	TCF7L1	FARP2
chr2	241410499	241411113	TCF7L1	STK25
chr2	241410499	241411113	TCF7L2	FARP2
chr2	241410499	241411113	TCF7L2	STK25
chr2	241410499	241411113	TGIF1	FARP2
chr2	241410499	241411113	TGIF2	FARP2
chr2	241410499	241411113	THAP11	FARP2
chr2	241410499	241411113	THAP11	STK25
chr2	241410499	241411113	THRB	FARP2
chr2	241410499	241411113	THRB	STK25
chr2	241410499	241411113	TP53	FARP2
chr2	241410499	241411113	TP53	STK25
chr2	241410499	241411113	USF2	STK25
chr2	241410499	241411113	ZBTB33	STK25
chr2	241410499	241411113	ZKSCAN5	FARP2
chr2	241410499	241411113	ZKSCAN5	STK25
chr2	241410499	241411113	ZNF135	STK25
chr2	241410499	241411113	ZNF140	FARP2
chr2	241410499	241411113	ZNF143	STK25
chr2	241410499	241411113	ZNF24	STK25
chr2	241410499	241411113	ZNF263	FARP2
chr2	241410499	241411113	ZNF263	STK25
chr2	241410499	241411113	ZNF317	FARP2
chr2	241410499	241411113	ZNF317	STK25
chr2	241410499	241411113	ZNF384	FARP2
chr2	241410499	241411113	ZNF410	STK25
chr2	241410499	241411113	ZNF460	FARP2
chr2	241410499	241411113	ZNF460	STK25
chr2	241410499	241411113	ZNF682	STK25
chr2	241410499	241411113	ZNF684	STK25
chr2	241410499	241411113	ZNF740	FARP2
chr2	241410499	241411113	ZNF740	STK25
chr22	41444218	41444854	AR	TOB2
chr22	41444218	41444854	ASCL1	TOB2
chr22	41444218	41444854	BACH1	TOB2
chr22	41444218	41444854	BACH2	TOB2
chr22	41444218	41444854	BCL6	TOB2
chr22	41444218	41444854	EBF1	TOB2
chr22	41444218	41444854	EBF3	TOB2
chr22	41444218	41444854	EGR1	TOB2
chr22	41444218	41444854	EGR4	TOB2
chr22	41444218	41444854	ETS1	TOB2
chr22	41444218	41444854	FOXH1	TOB2
chr22	41444218	41444854	FOXP1	TOB2
chr22	41444218	41444854	GLIS1	TOB2
chr22	41444218	41444854	GLIS2	TOB2
chr22	41444218	41444854	HNF4A	TOB2
chr22	41444218	41444854	HNF4G	TOB2
chr22	41444218	41444854	HSF1	TOB2
chr22	41444218	41444854	HSF2	TOB2
chr22	41444218	41444854	HSF4	TOB2
chr22	41444218	41444854	IRF1	TOB2
chr22	41444218	41444854	IRF2	TOB2
chr22	41444218	41444854	IRF3	TOB2
chr22	41444218	41444854	KLF15	TOB2
chr22	41444218	41444854	LEF1	TOB2
chr22	41444218	41444854	MAZ	TOB2
chr22	41444218	41444854	MEF2A	TOB2
chr22	41444218	41444854	MEF2B	TOB2
chr22	41444218	41444854	MEF2C	TOB2
chr22	41444218	41444854	MEF2D	TOB2
chr22	41444218	41444854	MZF1	TOB2
chr22	41444218	41444854	NFATC2	TOB2
chr22	41444218	41444854	NFYA	TOB2
chr22	41444218	41444854	NFYB	TOB2
chr22	41444218	41444854	NR1D1	TOB2
chr22	41444218	41444854	NR1D2	TOB2
chr22	41444218	41444854	NR2C2	TOB2
chr22	41444218	41444854	NR3C1	TOB2
chr22	41444218	41444854	NR3C2	TOB2
chr22	41444218	41444854	NRF1	TOB2
chr22	41444218	41444854	ONECUT1	TOB2
chr22	41444218	41444854	ONECUT2	TOB2
chr22	41444218	41444854	PBX3	TOB2
chr22	41444218	41444854	PKNOX1	TOB2
chr22	41444218	41444854	PLAG1	TOB2
chr22	41444218	41444854	PRDM1	TOB2
chr22	41444218	41444854	PRDM4	TOB2
chr22	41444218	41444854	RARA	TOB2
chr22	41444218	41444854	REST	TOB2
chr22	41444218	41444854	RFX1	TOB2
chr22	41444218	41444854	RFX3	TOB2
chr22	41444218	41444854	RORA	TOB2
chr22	41444218	41444854	RORB	TOB2
chr22	41444218	41444854	SOX4	TOB2
chr22	41444218	41444854	SOX8	TOB2
chr22	41444218	41444854	SP1	TOB2
chr22	41444218	41444854	SP2	TOB2
chr22	41444218	41444854	SRF	TOB2
chr22	41444218	41444854	STAT1	TOB2
chr22	41444218	41444854	TCF4	TOB2
chr22	41444218	41444854	TCF7L1	TOB2
chr22	41444218	41444854	THAP11	TOB2
chr22	41444218	41444854	ZIC1	TOB2
chr22	41444218	41444854	ZKSCAN1	TOB2
chr22	41444218	41444854	ZKSCAN5	TOB2
chr22	41444218	41444854	ZNF143	TOB2
chr22	41444218	41444854	ZNF148	TOB2
chr22	41444218	41444854	ZNF24	TOB2
chr22	41444218	41444854	ZNF263	TOB2
chr22	41444218	41444854	ZNF274	TOB2
chr22	41444218	41444854	ZNF282	TOB2
chr22	41444218	41444854	ZNF384	TOB2
chr22	41444218	41444854	ZNF410	TOB2
chr22	41444218	41444854	ZNF460	TOB2
chr22	41444218	41444854	ZNF682	TOB2
chr22	41448440	41449001	AR	CHADL
chr22	41448440	41449001	ASCL1	CHADL
chr22	41448440	41449001	ASCL1	TOB2
chr22	41448440	41449001	ATF6	PMM1
chr22	41448440	41449001	BACH1	TOB2
chr22	41448440	41449001	BACH2	CHADL
chr22	41448440	41449001	BACH2	PMM1
chr22	41448440	41449001	BACH2	TOB2
chr22	41448440	41449001	BACH2	XRCC6
chr22	41448440	41449001	BCL6	TOB2
chr22	41448440	41449001	CREB3L1	PMM1
chr22	41448440	41449001	CTCF	PMM1
chr22	41448440	41449001	CTCF	XRCC6
chr22	41448440	41449001	E2F3	XRCC6
chr22	41448440	41449001	E2F6	CHADL
chr22	41448440	41449001	E2F6	PMM1
chr22	41448440	41449001	E2F6	TOB2
chr22	41448440	41449001	E2F6	XRCC6
chr22	41448440	41449001	EBF1	CHADL
chr22	41448440	41449001	EBF1	PMM1
chr22	41448440	41449001	EBF1	TOB2
chr22	41448440	41449001	EBF1	XRCC6
chr22	41448440	41449001	EBF3	CHADL
chr22	41448440	41449001	EBF3	TOB2
chr22	41448440	41449001	EBF3	XRCC6
chr22	41448440	41449001	EGR1	CHADL
chr22	41448440	41449001	EGR1	PMM1
chr22	41448440	41449001	EGR1	TOB2
chr22	41448440	41449001	EGR1	XRCC6
chr22	41448440	41449001	EGR3	CHADL
chr22	41448440	41449001	EGR3	PMM1
chr22	41448440	41449001	ELF1	CHADL
chr22	41448440	41449001	ELF1	PMM1
chr22	41448440	41449001	ELF2	PMM1
chr22	41448440	41449001	ESR1	CHADL
chr22	41448440	41449001	ESR1	PMM1
chr22	41448440	41449001	ESR2	CHADL
chr22	41448440	41449001	ETV1	CHADL
chr22	41448440	41449001	ETV1	PMM1
chr22	41448440	41449001	FOXP1	CHADL
chr22	41448440	41449001	FOXP1	PMM1
chr22	41448440	41449001	FOXP1	TOB2
chr22	41448440	41449001	FOXP1	XRCC6
chr22	41448440	41449001	GABPA	PMM1
chr22	41448440	41449001	GLIS1	PMM1
chr22	41448440	41449001	GLIS1	XRCC6
chr22	41448440	41449001	GLIS2	CHADL
chr22	41448440	41449001	GLIS2	TOB2
chr22	41448440	41449001	GLIS3	CHADL
chr22	41448440	41449001	HNF4G	CHADL
chr22	41448440	41449001	HNF4G	PMM1
chr22	41448440	41449001	HNF4G	TOB2
chr22	41448440	41449001	HNF4G	XRCC6
chr22	41448440	41449001	HSF1	PMM1
chr22	41448440	41449001	HSF1	TOB2
chr22	41448440	41449001	HSF2	TOB2
chr22	41448440	41449001	HSF4	TOB2
chr22	41448440	41449001	IRF1	CHADL
chr22	41448440	41449001	IRF1	PMM1
chr22	41448440	41449001	IRF1	TOB2
chr22	41448440	41449001	IRF1	XRCC6
chr22	41448440	41449001	IRF2	XRCC6
chr22	41448440	41449001	KLF11	CHADL
chr22	41448440	41449001	KLF11	TOB2
chr22	41448440	41449001	KLF13	PMM1
chr22	41448440	41449001	KLF13	XRCC6
chr22	41448440	41449001	KLF15	PMM1
chr22	41448440	41449001	KLF15	TOB2
chr22	41448440	41449001	KLF15	XRCC6
chr22	41448440	41449001	KLF16	CHADL
chr22	41448440	41449001	KLF16	PMM1
chr22	41448440	41449001	KLF16	TOB2
chr22	41448440	41449001	KLF16	XRCC6
chr22	41448440	41449001	KLF17	PMM1
chr22	41448440	41449001	KLF9	XRCC6
chr22	41448440	41449001	MAF	CHADL
chr22	41448440	41449001	MAFF	CHADL
chr22	41448440	41449001	MAFF	PMM1
chr22	41448440	41449001	MAFG	CHADL
chr22	41448440	41449001	MAFG	PMM1
chr22	41448440	41449001	MAZ	CHADL
chr22	41448440	41449001	MAZ	PMM1
chr22	41448440	41449001	MAZ	TOB2
chr22	41448440	41449001	MAZ	XRCC6
chr22	41448440	41449001	MEF2A	CHADL
chr22	41448440	41449001	MEF2A	PMM1
chr22	41448440	41449001	MEF2A	TOB2
chr22	41448440	41449001	MEF2A	XRCC6
chr22	41448440	41449001	MEF2B	CHADL
chr22	41448440	41449001	MEF2B	PMM1
chr22	41448440	41449001	MEF2B	TOB2
chr22	41448440	41449001	MEF2B	XRCC6
chr22	41448440	41449001	MEF2C	PMM1
chr22	41448440	41449001	MEF2C	TOB2
chr22	41448440	41449001	MEF2C	XRCC6
chr22	41448440	41449001	MEF2D	CHADL
chr22	41448440	41449001	MEF2D	PMM1
chr22	41448440	41449001	MEF2D	TOB2
chr22	41448440	41449001	MEF2D	XRCC6
chr22	41448440	41449001	MZF1	CHADL
chr22	41448440	41449001	MZF1	PMM1
chr22	41448440	41449001	MZF1	TOB2
chr22	41448440	41449001	MZF1	XRCC6
chr22	41448440	41449001	NFIB	PMM1
chr22	41448440	41449001	NFIB	XRCC6
chr22	41448440	41449001	NFIC	CHADL
chr22	41448440	41449001	NFIC	PMM1
chr22	41448440	41449001	NFIC	TOB2
chr22	41448440	41449001	NFIC	XRCC6
chr22	41448440	41449001	NFIX	XRCC6
chr22	41448440	41449001	NFYA	CHADL
chr22	41448440	41449001	NFYA	PMM1
chr22	41448440	41449001	NFYA	TOB2
chr22	41448440	41449001	NFYA	XRCC6
chr22	41448440	41449001	NFYB	CHADL
chr22	41448440	41449001	NFYB	PMM1
chr22	41448440	41449001	NFYB	TOB2
chr22	41448440	41449001	NFYB	XRCC6
chr22	41448440	41449001	NFYC	CHADL
chr22	41448440	41449001	NFYC	PMM1
chr22	41448440	41449001	NFYC	TOB2
chr22	41448440	41449001	NFYC	XRCC6
chr22	41448440	41449001	NR1D2	CHADL
chr22	41448440	41449001	NR1H2	XRCC6
chr22	41448440	41449001	NR2C2	TOB2
chr22	41448440	41449001	NR2C2	XRCC6
chr22	41448440	41449001	NR2F1	CHADL
chr22	41448440	41449001	NR2F6	CHADL
chr22	41448440	41449001	NR3C1	CHADL
chr22	41448440	41449001	NR3C2	CHADL
chr22	41448440	41449001	NR3C2	PMM1
chr22	41448440	41449001	NRF1	TOB2
chr22	41448440	41449001	NRL	CHADL
chr22	41448440	41449001	NRL	PMM1
chr22	41448440	41449001	ONECUT1	TOB2
chr22	41448440	41449001	ONECUT1	XRCC6
chr22	41448440	41449001	PAX5	CHADL
chr22	41448440	41449001	PAX6	XRCC6
chr22	41448440	41449001	PBX2	CHADL
chr22	41448440	41449001	PBX2	PMM1
chr22	41448440	41449001	PBX2	TOB2
chr22	41448440	41449001	PBX2	XRCC6
chr22	41448440	41449001	PBX3	CHADL
chr22	41448440	41449001	PBX3	PMM1
chr22	41448440	41449001	PBX3	TOB2
chr22	41448440	41449001	PBX3	XRCC6
chr22	41448440	41449001	PKNOX1	CHADL
chr22	41448440	41449001	PKNOX1	PMM1
chr22	41448440	41449001	PKNOX1	TOB2
chr22	41448440	41449001	PKNOX1	XRCC6
chr22	41448440	41449001	PLAG1	PMM1
chr22	41448440	41449001	PLAG1	XRCC6
chr22	41448440	41449001	POU2F1	XRCC6
chr22	41448440	41449001	POU2F2	CHADL
chr22	41448440	41449001	POU2F2	XRCC6
chr22	41448440	41449001	POU3F2	XRCC6
chr22	41448440	41449001	POU3F3	XRCC6
chr22	41448440	41449001	PPARA	CHADL
chr22	41448440	41449001	PPARG	CHADL
chr22	41448440	41449001	PRDM1	CHADL
chr22	41448440	41449001	PRDM1	PMM1
chr22	41448440	41449001	PRDM1	TOB2
chr22	41448440	41449001	PRDM1	XRCC6
chr22	41448440	41449001	RARA	CHADL
chr22	41448440	41449001	RARA	XRCC6
chr22	41448440	41449001	RARG	PMM1
chr22	41448440	41449001	REST	XRCC6
chr22	41448440	41449001	RFX1	TOB2
chr22	41448440	41449001	RFX2	XRCC6
chr22	41448440	41449001	RFX3	TOB2
chr22	41448440	41449001	RFX5	XRCC6
chr22	41448440	41449001	RORA	CHADL
chr22	41448440	41449001	RORA	XRCC6
chr22	41448440	41449001	RUNX2	CHADL
chr22	41448440	41449001	RXRA	CHADL
chr22	41448440	41449001	RXRA	XRCC6
chr22	41448440	41449001	RXRB	PMM1
chr22	41448440	41449001	RXRB	XRCC6
chr22	41448440	41449001	SMAD2	XRCC6
chr22	41448440	41449001	SMAD3	XRCC6
chr22	41448440	41449001	SMAD4	XRCC6
chr22	41448440	41449001	SOX21	XRCC6
chr22	41448440	41449001	SOX4	TOB2
chr22	41448440	41449001	SOX4	XRCC6
chr22	41448440	41449001	SOX8	TOB2
chr22	41448440	41449001	SP1	PMM1
chr22	41448440	41449001	SP1	XRCC6
chr22	41448440	41449001	SP2	PMM1
chr22	41448440	41449001	SP2	TOB2
chr22	41448440	41449001	SP2	XRCC6
chr22	41448440	41449001	SP3	PMM1
chr22	41448440	41449001	SP3	XRCC6
chr22	41448440	41449001	SP4	PMM1
chr22	41448440	41449001	SP4	XRCC6
chr22	41448440	41449001	SPI1	CHADL
chr22	41448440	41449001	SPI1	XRCC6
chr22	41448440	41449001	SREBF1	CHADL
chr22	41448440	41449001	SREBF1	PMM1
chr22	41448440	41449001	SRF	TOB2
chr22	41448440	41449001	STAT1	CHADL
chr22	41448440	41449001	STAT1	PMM1
chr22	41448440	41449001	STAT1	TOB2
chr22	41448440	41449001	STAT1	XRCC6
chr22	41448440	41449001	STAT2	XRCC6
chr22	41448440	41449001	STAT3	CHADL
chr22	41448440	41449001	STAT3	PMM1
chr22	41448440	41449001	STAT3	TOB2
chr22	41448440	41449001	STAT3	XRCC6
chr22	41448440	41449001	TCF4	TOB2
chr22	41448440	41449001	TCF7L1	TOB2
chr22	41448440	41449001	TCF7L2	XRCC6
chr22	41448440	41449001	THAP11	PMM1
chr22	41448440	41449001	THAP11	TOB2
chr22	41448440	41449001	THRB	PMM1
chr22	41448440	41449001	THRB	XRCC6
chr22	41448440	41449001	TP63	PMM1
chr22	41448440	41449001	ZBTB26	XRCC6
chr22	41448440	41449001	ZIC1	CHADL
chr22	41448440	41449001	ZIC1	TOB2
chr22	41448440	41449001	ZIC1	XRCC6
chr22	41448440	41449001	ZIC4	TOB2
chr22	41448440	41449001	ZKSCAN5	CHADL
chr22	41448440	41449001	ZKSCAN5	PMM1
chr22	41448440	41449001	ZKSCAN5	TOB2
chr22	41448440	41449001	ZNF135	CHADL
chr22	41448440	41449001	ZNF135	PMM1
chr22	41448440	41449001	ZNF140	CHADL
chr22	41448440	41449001	ZNF140	PMM1
chr22	41448440	41449001	ZNF143	CHADL
chr22	41448440	41449001	ZNF143	PMM1
chr22	41448440	41449001	ZNF143	TOB2
chr22	41448440	41449001	ZNF143	XRCC6
chr22	41448440	41449001	ZNF148	CHADL
chr22	41448440	41449001	ZNF148	PMM1
chr22	41448440	41449001	ZNF148	TOB2
chr22	41448440	41449001	ZNF148	XRCC6
chr22	41448440	41449001	ZNF16	CHADL
chr22	41448440	41449001	ZNF16	PMM1
chr22	41448440	41449001	ZNF24	TOB2
chr22	41448440	41449001	ZNF263	CHADL
chr22	41448440	41449001	ZNF263	PMM1
chr22	41448440	41449001	ZNF263	TOB2
chr22	41448440	41449001	ZNF263	XRCC6
chr22	41448440	41449001	ZNF274	TOB2
chr22	41448440	41449001	ZNF282	TOB2
chr22	41448440	41449001	ZNF341	CHADL
chr22	41448440	41449001	ZNF384	TOB2
chr22	41448440	41449001	ZNF410	TOB2
chr22	41448440	41449001	ZNF460	CHADL
chr22	41448440	41449001	ZNF460	TOB2
chr22	41448440	41449001	ZNF528	PMM1
chr22	41448440	41449001	ZNF682	PMM1
chr22	41448440	41449001	ZNF682	TOB2
chr22	41448440	41449001	ZNF682	XRCC6
chr22	41448440	41449001	ZNF740	CHADL
chr22	41468499	41469506	.	.
chr2	241508500	241509010	.	.
chr2	241617299	241617971	.	.
chr22	41621196	41622050	ASCL1	CCDC134
chr22	41621196	41622050	ATF4	CCDC134
chr22	41621196	41622050	ATF4	XRCC6
chr22	41621196	41622050	BACH1	CCDC134
chr22	41621196	41622050	BACH2	CCDC134
chr22	41621196	41622050	BACH2	XRCC6
chr22	41621196	41622050	CREB1	XRCC6
chr22	41621196	41622050	CREB3	CCDC134
chr22	41621196	41622050	CREB3	XRCC6
chr22	41621196	41622050	CTCF	XRCC6
chr22	41621196	41622050	E2F3	XRCC6
chr22	41621196	41622050	E2F4	CCDC134
chr22	41621196	41622050	E2F6	CCDC134
chr22	41621196	41622050	EGR1	CCDC134
chr22	41621196	41622050	EGR1	XRCC6
chr22	41621196	41622050	ELF1	CCDC134
chr22	41621196	41622050	ELK1	CCDC134
chr22	41621196	41622050	ELK4	CCDC134
chr22	41621196	41622050	ESR1	CCDC134
chr22	41621196	41622050	ETS1	CCDC134
chr22	41621196	41622050	ETS1	XRCC6
chr22	41621196	41622050	FOXP1	CCDC134
chr22	41621196	41622050	FOXP1	XRCC6
chr22	41621196	41622050	GABPA	CCDC134
chr22	41621196	41622050	HNF4G	XRCC6
chr22	41621196	41622050	IRF1	CCDC134
chr22	41621196	41622050	IRF1	XRCC6
chr22	41621196	41622050	IRF2	XRCC6
chr22	41621196	41622050	KLF10	CCDC134
chr22	41621196	41622050	KLF10	XRCC6
chr22	41621196	41622050	KLF13	CCDC134
chr22	41621196	41622050	KLF13	XRCC6
chr22	41621196	41622050	KLF15	CCDC134
chr22	41621196	41622050	KLF15	XRCC6
chr22	41621196	41622050	KLF16	CCDC134
chr22	41621196	41622050	KLF16	XRCC6
chr22	41621196	41622050	KLF2	XRCC6
chr22	41621196	41622050	KLF9	CCDC134
chr22	41621196	41622050	KLF9	XRCC6
chr22	41621196	41622050	MAF	CCDC134
chr22	41621196	41622050	MAX	CCDC134
chr22	41621196	41622050	MAX	XRCC6
chr22	41621196	41622050	MAZ	CCDC134
chr22	41621196	41622050	MAZ	XRCC6
chr22	41621196	41622050	MEF2A	CCDC134
chr22	41621196	41622050	MEF2A	XRCC6
chr22	41621196	41622050	MEF2B	CCDC134
chr22	41621196	41622050	MEF2C	CCDC134
chr22	41621196	41622050	MEF2C	XRCC6
chr22	41621196	41622050	MEF2D	CCDC134
chr22	41621196	41622050	MZF1	CCDC134
chr22	41621196	41622050	MZF1	XRCC6
chr22	41621196	41622050	NFE2L1	CCDC134
chr22	41621196	41622050	NFE2L2	CCDC134
chr22	41621196	41622050	NFIB	XRCC6
chr22	41621196	41622050	NFIC	XRCC6
chr22	41621196	41622050	NFIX	XRCC6
chr22	41621196	41622050	NFYA	CCDC134
chr22	41621196	41622050	NFYA	XRCC6
chr22	41621196	41622050	NFYB	CCDC134
chr22	41621196	41622050	NFYB	XRCC6
chr22	41621196	41622050	NFYC	CCDC134
chr22	41621196	41622050	NFYC	XRCC6
chr22	41621196	41622050	NR1H2	CCDC134
chr22	41621196	41622050	NR1H2	XRCC6
chr22	41621196	41622050	NR2C2	CCDC134
chr22	41621196	41622050	NR2C2	XRCC6
chr22	41621196	41622050	NR2F1	CCDC134
chr22	41621196	41622050	NR2F6	CCDC134
chr22	41621196	41622050	NR4A2	CCDC134
chr22	41621196	41622050	NRF1	CCDC134
chr22	41621196	41622050	NRF1	XRCC6
chr22	41621196	41622050	ONECUT1	CCDC134
chr22	41621196	41622050	ONECUT1	XRCC6
chr22	41621196	41622050	OVOL2	CCDC134
chr22	41621196	41622050	OVOL2	XRCC6
chr22	41621196	41622050	PAX5	CCDC134
chr22	41621196	41622050	PAX6	CCDC134
chr22	41621196	41622050	PAX6	XRCC6
chr22	41621196	41622050	PLAG1	XRCC6
chr22	41621196	41622050	POU2F1	XRCC6
chr22	41621196	41622050	POU2F2	XRCC6
chr22	41621196	41622050	POU3F2	XRCC6
chr22	41621196	41622050	POU3F3	XRCC6
chr22	41621196	41622050	PPARG	CCDC134
chr22	41621196	41622050	RARA	CCDC134
chr22	41621196	41622050	RARA	XRCC6
chr22	41621196	41622050	REST	XRCC6
chr22	41621196	41622050	RFX2	XRCC6
chr22	41621196	41622050	RFX5	XRCC6
chr22	41621196	41622050	RORA	CCDC134
chr22	41621196	41622050	RORA	XRCC6
chr22	41621196	41622050	RREB1	XRCC6
chr22	41621196	41622050	RXRA	CCDC134
chr22	41621196	41622050	RXRA	XRCC6
chr22	41621196	41622050	RXRB	XRCC6
chr22	41621196	41622050	SMAD2	CCDC134
chr22	41621196	41622050	SMAD2	XRCC6
chr22	41621196	41622050	SMAD3	CCDC134
chr22	41621196	41622050	SMAD3	XRCC6
chr22	41621196	41622050	SMAD4	CCDC134
chr22	41621196	41622050	SMAD4	XRCC6
chr22	41621196	41622050	SOX21	XRCC6
chr22	41621196	41622050	SOX4	XRCC6
chr22	41621196	41622050	SP1	CCDC134
chr22	41621196	41622050	SP1	XRCC6
chr22	41621196	41622050	SP2	CCDC134
chr22	41621196	41622050	SP2	XRCC6
chr22	41621196	41622050	SP3	CCDC134
chr22	41621196	41622050	SP3	XRCC6
chr22	41621196	41622050	SP4	CCDC134
chr22	41621196	41622050	SP4	XRCC6
chr22	41621196	41622050	SPI1	CCDC134
chr22	41621196	41622050	SPI1	XRCC6
chr22	41621196	41622050	SREBF1	CCDC134
chr22	41621196	41622050	STAT1	XRCC6
chr22	41621196	41622050	STAT2	XRCC6
chr22	41621196	41622050	TCF7L2	XRCC6
chr22	41621196	41622050	TEAD1	CCDC134
chr22	41621196	41622050	TFDP1	CCDC134
chr22	41621196	41622050	THAP11	CCDC134
chr22	41621196	41622050	THRB	XRCC6
chr22	41621196	41622050	TP53	CCDC134
chr22	41621196	41622050	VEZF1	CCDC134
chr22	41621196	41622050	VEZF1	XRCC6
chr22	41621196	41622050	ZBED1	CCDC134
chr22	41621196	41622050	ZBED1	XRCC6
chr22	41621196	41622050	ZBTB26	XRCC6
chr22	41621196	41622050	ZBTB7A	CCDC134
chr22	41621196	41622050	ZIC1	XRCC6
chr22	41621196	41622050	ZKSCAN5	CCDC134
chr22	41621196	41622050	ZNF135	CCDC134
chr22	41621196	41622050	ZNF148	CCDC134
chr22	41621196	41622050	ZNF148	XRCC6
chr22	41621196	41622050	ZNF263	CCDC134
chr22	41621196	41622050	ZNF263	XRCC6
chr22	41621196	41622050	ZNF282	CCDC134
chr22	41621196	41622050	ZNF317	CCDC134
chr22	41621196	41622050	ZNF354C	CCDC134
chr22	41621196	41622050	ZNF354C	XRCC6
chr22	41621196	41622050	ZNF384	CCDC134
chr22	41621196	41622050	ZNF410	CCDC134
chr22	41621196	41622050	ZNF460	CCDC134
chr22	41621196	41622050	ZNF528	CCDC134
chr22	41621196	41622050	ZNF682	CCDC134
chr22	41621196	41622050	ZNF682	XRCC6
chr22	41621196	41622050	ZNF684	CCDC134
chr22	41621196	41622050	ZNF684	XRCC6
chr22	41621196	41622050	ZNF740	CCDC134
chr22	41621196	41622050	ZNF740	XRCC6
chr2	241637197	241637802	.	.
chr22	41666526	41667137	.	.
chr22	41682228	41682798	.	.
chr2	241686544	241687238	.	.
chr22	41688599	41689150	.	.
chr22	41832548	41833250	ASCL1	CCDC134
chr22	41832548	41833250	ASCL1	XRCC6
chr22	41832548	41833250	ATF2	CCDC134
chr22	41832548	41833250	ATF2	PMM1
chr22	41832548	41833250	ATF2	XRCC6
chr22	41832548	41833250	ATF3	CCDC134
chr22	41832548	41833250	ATF3	PMM1
chr22	41832548	41833250	ATF3	XRCC6
chr22	41832548	41833250	ATF4	CCDC134
chr22	41832548	41833250	ATF4	PMM1
chr22	41832548	41833250	ATF4	XRCC6
chr22	41832548	41833250	ATF6	PMM1
chr22	41832548	41833250	ATF7	CCDC134
chr22	41832548	41833250	ATF7	PMM1
chr22	41832548	41833250	ATF7	XRCC6
chr22	41832548	41833250	BACH1	CCDC134
chr22	41832548	41833250	BACH2	CCDC134
chr22	41832548	41833250	BACH2	PMM1
chr22	41832548	41833250	BACH2	XRCC6
chr22	41832548	41833250	CEBPG	CCDC134
chr22	41832548	41833250	CEBPG	PMM1
chr22	41832548	41833250	CEBPG	XRCC6
chr22	41832548	41833250	CREB3	CCDC134
chr22	41832548	41833250	CREB3L4	CCDC134
chr22	41832548	41833250	CREB3L4	XRCC6
chr22	41832548	41833250	CREB3	PMM1
chr22	41832548	41833250	CREB3	XRCC6
chr22	41832548	41833250	CTCF	PMM1
chr22	41832548	41833250	CTCF	XRCC6
chr22	41832548	41833250	DBP	CCDC134
chr22	41832548	41833250	DBP	PMM1
chr22	41832548	41833250	DBP	XRCC6
chr22	41832548	41833250	E2F3	XRCC6
chr22	41832548	41833250	E2F4	CCDC134
chr22	41832548	41833250	E2F6	CCDC134
chr22	41832548	41833250	EGR1	CCDC134
chr22	41832548	41833250	EGR1	PMM1
chr22	41832548	41833250	EGR1	XRCC6
chr22	41832548	41833250	EGR3	PMM1
chr22	41832548	41833250	ELF1	PMM1
chr22	41832548	41833250	ELF2	PMM1
chr22	41832548	41833250	ELF4	PMM1
chr22	41832548	41833250	ELK1	CCDC134
chr22	41832548	41833250	ELK4	CCDC134
chr22	41832548	41833250	ESR1	CCDC134
chr22	41832548	41833250	ESR1	PMM1
chr22	41832548	41833250	ETV1	PMM1
chr22	41832548	41833250	FOSB	CCDC134
chr22	41832548	41833250	FOSB	PMM1
chr22	41832548	41833250	FOSB	XRCC6
chr22	41832548	41833250	FOS	CCDC134
chr22	41832548	41833250	FOSL1	PMM1
chr22	41832548	41833250	FOSL2	CCDC134
chr22	41832548	41833250	FOSL2	PMM1
chr22	41832548	41833250	FOSL2	XRCC6
chr22	41832548	41833250	FOS	PMM1
chr22	41832548	41833250	FOS	XRCC6
chr22	41832548	41833250	FOXK1	CCDC134
chr22	41832548	41833250	FOXK1	PMM1
chr22	41832548	41833250	FOXK1	XRCC6
chr22	41832548	41833250	FOXP1	CCDC134
chr22	41832548	41833250	FOXP1	PMM1
chr22	41832548	41833250	FOXP1	XRCC6
chr22	41832548	41833250	GABPA	CCDC134
chr22	41832548	41833250	GABPA	PMM1
chr22	41832548	41833250	HLF	PMM1
chr22	41832548	41833250	HLF	XRCC6
chr22	41832548	41833250	HSF1	PMM1
chr22	41832548	41833250	IRF1	CCDC134
chr22	41832548	41833250	IRF1	PMM1
chr22	41832548	41833250	IRF2	XRCC6
chr22	41832548	41833250	JDP2	CCDC134
chr22	41832548	41833250	JDP2	PMM1
chr22	41832548	41833250	JDP2	XRCC6
chr22	41832548	41833250	JUNB	CCDC134
chr22	41832548	41833250	JUNB	PMM1
chr22	41832548	41833250	JUNB	XRCC6
chr22	41832548	41833250	JUN	CCDC134
chr22	41832548	41833250	JUND	CCDC134
chr22	41832548	41833250	JUND	PMM1
chr22	41832548	41833250	JUND	XRCC6
chr22	41832548	41833250	JUN	PMM1
chr22	41832548	41833250	JUN	XRCC6
chr22	41832548	41833250	KLF13	PMM1
chr22	41832548	41833250	KLF13	XRCC6
chr22	41832548	41833250	KLF15	CCDC134
chr22	41832548	41833250	KLF15	PMM1
chr22	41832548	41833250	KLF15	XRCC6
chr22	41832548	41833250	KLF4	CCDC134
chr22	41832548	41833250	KLF9	XRCC6
chr22	41832548	41833250	LEF1	XRCC6
chr22	41832548	41833250	MAFA	CCDC134
chr22	41832548	41833250	MAF	CCDC134
chr22	41832548	41833250	MAFF	CCDC134
chr22	41832548	41833250	MAFF	PMM1
chr22	41832548	41833250	MAFF	XRCC6
chr22	41832548	41833250	MAFG	PMM1
chr22	41832548	41833250	MAFK	CCDC134
chr22	41832548	41833250	MAFK	PMM1
chr22	41832548	41833250	MAZ	CCDC134
chr22	41832548	41833250	MEF2A	CCDC134
chr22	41832548	41833250	MEF2A	PMM1
chr22	41832548	41833250	MEF2A	XRCC6
chr22	41832548	41833250	MEF2B	CCDC134
chr22	41832548	41833250	MEF2B	PMM1
chr22	41832548	41833250	MEF2C	CCDC134
chr22	41832548	41833250	MEF2C	PMM1
chr22	41832548	41833250	MEF2C	XRCC6
chr22	41832548	41833250	MEF2D	CCDC134
chr22	41832548	41833250	MEF2D	PMM1
chr22	41832548	41833250	MEIS1	CCDC134
chr22	41832548	41833250	MEIS1	PMM1
chr22	41832548	41833250	MEIS1	XRCC6
chr22	41832548	41833250	NFE2L1	CCDC134
chr22	41832548	41833250	NFE2L2	CCDC134
chr22	41832548	41833250	NFIB	PMM1
chr22	41832548	41833250	NFIB	XRCC6
chr22	41832548	41833250	NFIC	PMM1
chr22	41832548	41833250	NFIC	XRCC6
chr22	41832548	41833250	NFIX	XRCC6
chr22	41832548	41833250	NFKB2	CCDC134
chr22	41832548	41833250	NFKB2	PMM1
chr22	41832548	41833250	NFKB2	XRCC6
chr22	41832548	41833250	NFYA	CCDC134
chr22	41832548	41833250	NFYA	PMM1
chr22	41832548	41833250	NFYA	XRCC6
chr22	41832548	41833250	NFYB	CCDC134
chr22	41832548	41833250	NFYB	PMM1
chr22	41832548	41833250	NFYB	XRCC6
chr22	41832548	41833250	NR1H2	CCDC134
chr22	41832548	41833250	NR2C2	CCDC134
chr22	41832548	41833250	NR2C2	XRCC6
chr22	41832548	41833250	NR2F1	CCDC134
chr22	41832548	41833250	NR3C1	CCDC134
chr22	41832548	41833250	NR3C1	PMM1
chr22	41832548	41833250	NR3C1	XRCC6
chr22	41832548	41833250	NR3C2	PMM1
chr22	41832548	41833250	NR4A2	CCDC134
chr22	41832548	41833250	NRL	PMM1
chr22	41832548	41833250	ONECUT1	XRCC6
chr22	41832548	41833250	PAX5	CCDC134
chr22	41832548	41833250	PAX6	CCDC134
chr22	41832548	41833250	PAX6	XRCC6
chr22	41832548	41833250	PAX7	PMM1
chr22	41832548	41833250	PBX1	CCDC134
chr22	41832548	41833250	PBX1	PMM1
chr22	41832548	41833250	PBX3	PMM1
chr22	41832548	41833250	PKNOX1	CCDC134
chr22	41832548	41833250	PKNOX1	PMM1
chr22	41832548	41833250	PKNOX1	XRCC6
chr22	41832548	41833250	PKNOX2	CCDC134
chr22	41832548	41833250	PKNOX2	PMM1
chr22	41832548	41833250	PKNOX2	XRCC6
chr22	41832548	41833250	PLAG1	CCDC134
chr22	41832548	41833250	PLAG1	PMM1
chr22	41832548	41833250	PLAG1	XRCC6
chr22	41832548	41833250	POU2F1	CCDC134
chr22	41832548	41833250	POU2F1	PMM1
chr22	41832548	41833250	POU2F1	XRCC6
chr22	41832548	41833250	POU2F2	PMM1
chr22	41832548	41833250	POU2F3	CCDC134
chr22	41832548	41833250	POU2F3	PMM1
chr22	41832548	41833250	POU3F1	CCDC134
chr22	41832548	41833250	POU3F1	PMM1
chr22	41832548	41833250	POU3F1	XRCC6
chr22	41832548	41833250	POU3F2	PMM1
chr22	41832548	41833250	POU3F2	XRCC6
chr22	41832548	41833250	POU3F3	CCDC134
chr22	41832548	41833250	POU3F3	PMM1
chr22	41832548	41833250	POU3F3	XRCC6
chr22	41832548	41833250	POU3F4	CCDC134
chr22	41832548	41833250	POU3F4	PMM1
chr22	41832548	41833250	POU3F4	XRCC6
chr22	41832548	41833250	POU4F1	XRCC6
chr22	41832548	41833250	PPARD	XRCC6
chr22	41832548	41833250	PPARG	CCDC134
chr22	41832548	41833250	PPARG	XRCC6
chr22	41832548	41833250	PRDM1	PMM1
chr22	41832548	41833250	RARA	XRCC6
chr22	41832548	41833250	RARB	PMM1
chr22	41832548	41833250	RARG	PMM1
chr22	41832548	41833250	RELB	CCDC134
chr22	41832548	41833250	RELB	PMM1
chr22	41832548	41833250	RELB	XRCC6
chr22	41832548	41833250	REST	XRCC6
chr22	41832548	41833250	RFX2	XRCC6
chr22	41832548	41833250	RFX5	XRCC6
chr22	41832548	41833250	RORA	CCDC134
chr22	41832548	41833250	RORA	XRCC6
chr22	41832548	41833250	RREB1	CCDC134
chr22	41832548	41833250	RREB1	PMM1
chr22	41832548	41833250	RREB1	XRCC6
chr22	41832548	41833250	RXRA	CCDC134
chr22	41832548	41833250	RXRA	XRCC6
chr22	41832548	41833250	RXRB	PMM1
chr22	41832548	41833250	RXRG	PMM1
chr22	41832548	41833250	RXRG	XRCC6
chr22	41832548	41833250	SMAD2	XRCC6
chr22	41832548	41833250	SMAD3	XRCC6
chr22	41832548	41833250	SMAD4	XRCC6
chr22	41832548	41833250	SOX21	XRCC6
chr22	41832548	41833250	SOX4	XRCC6
chr22	41832548	41833250	SP1	CCDC134
chr22	41832548	41833250	SP1	PMM1
chr22	41832548	41833250	SP2	CCDC134
chr22	41832548	41833250	SP2	PMM1
chr22	41832548	41833250	SP2	XRCC6
chr22	41832548	41833250	SP3	PMM1
chr22	41832548	41833250	SP3	XRCC6
chr22	41832548	41833250	SP4	CCDC134
chr22	41832548	41833250	SP4	PMM1
chr22	41832548	41833250	SP4	XRCC6
chr22	41832548	41833250	SPI1	CCDC134
chr22	41832548	41833250	SPI1	PMM1
chr22	41832548	41833250	SPI1	XRCC6
chr22	41832548	41833250	SPIB	CCDC134
chr22	41832548	41833250	SREBF1	CCDC134
chr22	41832548	41833250	SREBF1	PMM1
chr22	41832548	41833250	SREBF1	XRCC6
chr22	41832548	41833250	SREBF2	CCDC134
chr22	41832548	41833250	SREBF2	PMM1
chr22	41832548	41833250	SREBF2	XRCC6
chr22	41832548	41833250	SRF	XRCC6
chr22	41832548	41833250	STAT1	CCDC134
chr22	41832548	41833250	STAT1	XRCC6
chr22	41832548	41833250	STAT2	XRCC6
chr22	41832548	41833250	TCF7L2	XRCC6
chr22	41832548	41833250	TEAD1	CCDC134
chr22	41832548	41833250	TEF	CCDC134
chr22	41832548	41833250	TEF	PMM1
chr22	41832548	41833250	TEF	XRCC6
chr22	41832548	41833250	TFDP1	CCDC134
chr22	41832548	41833250	TGIF1	CCDC134
chr22	41832548	41833250	TGIF1	PMM1
chr22	41832548	41833250	TGIF1	XRCC6
chr22	41832548	41833250	TGIF2	CCDC134
chr22	41832548	41833250	TGIF2	PMM1
chr22	41832548	41833250	TGIF2	XRCC6
chr22	41832548	41833250	THAP11	CCDC134
chr22	41832548	41833250	THAP11	PMM1
chr22	41832548	41833250	THRB	PMM1
chr22	41832548	41833250	THRB	XRCC6
chr22	41832548	41833250	TP53	CCDC134
chr22	41832548	41833250	XBP1	CCDC134
chr22	41832548	41833250	XBP1	PMM1
chr22	41832548	41833250	XBP1	XRCC6
chr22	41832548	41833250	YY1	CCDC134
chr22	41832548	41833250	YY1	PMM1
chr22	41832548	41833250	YY1	XRCC6
chr22	41832548	41833250	YY2	CCDC134
chr22	41832548	41833250	YY2	XRCC6
chr22	41832548	41833250	ZBTB7A	CCDC134
chr22	41832548	41833250	ZIC1	XRCC6
chr22	41832548	41833250	ZKSCAN5	CCDC134
chr22	41832548	41833250	ZKSCAN5	PMM1
chr22	41832548	41833250	ZNF135	CCDC134
chr22	41832548	41833250	ZNF140	PMM1
chr22	41832548	41833250	ZNF148	CCDC134
chr22	41832548	41833250	ZNF148	XRCC6
chr22	41832548	41833250	ZNF16	PMM1
chr22	41832548	41833250	ZNF16	XRCC6
chr22	41832548	41833250	ZNF263	CCDC134
chr22	41832548	41833250	ZNF263	PMM1
chr22	41832548	41833250	ZNF263	XRCC6
chr22	41832548	41833250	ZNF282	CCDC134
chr22	41832548	41833250	ZNF317	CCDC134
chr22	41832548	41833250	ZNF384	CCDC134
chr22	41832548	41833250	ZNF410	CCDC134
chr22	41832548	41833250	ZNF460	CCDC134
chr22	41832548	41833250	ZNF460	PMM1
chr22	41832548	41833250	ZNF528	PMM1
chr22	41832548	41833250	ZNF652	CCDC134
chr22	41832548	41833250	ZNF652	PMM1
chr22	41832548	41833250	ZNF652	XRCC6
chr22	41832548	41833250	ZNF682	PMM1
chr22	41832548	41833250	ZNF682	XRCC6
chr22	41862293	41862848	.	.
chr2	241901449	241902038	.	.
chr22	41918950	41919522	ASCL1	TNFRSF13C
chr22	41918950	41919522	ATF4	TNFRSF13C
chr22	41918950	41919522	ATF7	TNFRSF13C
chr22	41918950	41919522	BACH2	TNFRSF13C
chr22	41918950	41919522	BATF3	TNFRSF13C
chr22	41918950	41919522	BATF	TNFRSF13C
chr22	41918950	41919522	BCL6	TNFRSF13C
chr22	41918950	41919522	CEBPG	TNFRSF13C
chr22	41918950	41919522	CTCF	TNFRSF13C
chr22	41918950	41919522	EBF1	TNFRSF13C
chr22	41918950	41919522	EGR1	TNFRSF13C
chr22	41918950	41919522	EGR3	TNFRSF13C
chr22	41918950	41919522	ELF1	TNFRSF13C
chr22	41918950	41919522	ESR1	TNFRSF13C
chr22	41918950	41919522	ESR2	TNFRSF13C
chr22	41918950	41919522	FOSL1	TNFRSF13C
chr22	41918950	41919522	FOSL2	TNFRSF13C
chr22	41918950	41919522	FOS	TNFRSF13C
chr22	41918950	41919522	FOXP1	TNFRSF13C
chr22	41918950	41919522	GABPA	TNFRSF13C
chr22	41918950	41919522	GLI2	TNFRSF13C
chr22	41918950	41919522	GLI3	TNFRSF13C
chr22	41918950	41919522	IRF1	TNFRSF13C
chr22	41918950	41919522	IRF7	TNFRSF13C
chr22	41918950	41919522	JDP2	TNFRSF13C
chr22	41918950	41919522	JUNB	TNFRSF13C
chr22	41918950	41919522	JUND	TNFRSF13C
chr22	41918950	41919522	JUN	TNFRSF13C
chr22	41918950	41919522	KLF15	TNFRSF13C
chr22	41918950	41919522	LEF1	TNFRSF13C
chr22	41918950	41919522	MAZ	TNFRSF13C
chr22	41918950	41919522	MEF2A	TNFRSF13C
chr22	41918950	41919522	MEF2B	TNFRSF13C
chr22	41918950	41919522	MEF2C	TNFRSF13C
chr22	41918950	41919522	MZF1	TNFRSF13C
chr22	41918950	41919522	NFYB	TNFRSF13C
chr22	41918950	41919522	NR1H2	TNFRSF13C
chr22	41918950	41919522	PAX5	TNFRSF13C
chr22	41918950	41919522	PLAG1	TNFRSF13C
chr22	41918950	41919522	POU3F2	TNFRSF13C
chr22	41918950	41919522	POU3F3	TNFRSF13C
chr22	41918950	41919522	PPARD	TNFRSF13C
chr22	41918950	41919522	PPARG	TNFRSF13C
chr22	41918950	41919522	PRDM1	TNFRSF13C
chr22	41918950	41919522	RARA	TNFRSF13C
chr22	41918950	41919522	REST	TNFRSF13C
chr22	41918950	41919522	RFX5	TNFRSF13C
chr22	41918950	41919522	RREB1	TNFRSF13C
chr22	41918950	41919522	RXRA	TNFRSF13C
chr22	41918950	41919522	RXRB	TNFRSF13C
chr22	41918950	41919522	RXRG	TNFRSF13C
chr22	41918950	41919522	SMAD2	TNFRSF13C
chr22	41918950	41919522	SMAD3	TNFRSF13C
chr22	41918950	41919522	SMAD4	TNFRSF13C
chr22	41918950	41919522	SNAI3	TNFRSF13C
chr22	41918950	41919522	SOX10	TNFRSF13C
chr22	41918950	41919522	SP2	TNFRSF13C
chr22	41918950	41919522	SP3	TNFRSF13C
chr22	41918950	41919522	SP4	TNFRSF13C
chr22	41918950	41919522	SPI1	TNFRSF13C
chr22	41918950	41919522	SREBF1	TNFRSF13C
chr22	41918950	41919522	STAT1	TNFRSF13C
chr22	41918950	41919522	STAT2	TNFRSF13C
chr22	41918950	41919522	TAL1	TNFRSF13C
chr22	41918950	41919522	TCF4	TNFRSF13C
chr22	41918950	41919522	TCF7L1	TNFRSF13C
chr22	41918950	41919522	THAP11	TNFRSF13C
chr22	41918950	41919522	THRB	TNFRSF13C
chr22	41918950	41919522	TP53	TNFRSF13C
chr22	41918950	41919522	XBP1	TNFRSF13C
chr22	41918950	41919522	ZBTB26	TNFRSF13C
chr22	41918950	41919522	ZKSCAN5	TNFRSF13C
chr22	41918950	41919522	ZNF135	TNFRSF13C
chr22	41918950	41919522	ZNF143	TNFRSF13C
chr22	41918950	41919522	ZNF148	TNFRSF13C
chr22	41918950	41919522	ZNF16	TNFRSF13C
chr22	41918950	41919522	ZNF263	TNFRSF13C
chr22	41918950	41919522	ZNF384	TNFRSF13C
chr22	41918950	41919522	ZNF460	TNFRSF13C
chr22	41920500	41921100	ATF7	TNFRSF13C
chr22	41920500	41921100	BCL6	TNFRSF13C
chr22	41920500	41921100	CEBPG	TNFRSF13C
chr22	41920500	41921100	CTCF	TNFRSF13C
chr22	41920500	41921100	EBF1	TNFRSF13C
chr22	41920500	41921100	EGR1	TNFRSF13C
chr22	41920500	41921100	EGR3	TNFRSF13C
chr22	41920500	41921100	ELF1	TNFRSF13C
chr22	41920500	41921100	ESR1	TNFRSF13C
chr22	41920500	41921100	ESR2	TNFRSF13C
chr22	41920500	41921100	ETV4	TNFRSF13C
chr22	41920500	41921100	FLI1	TNFRSF13C
chr22	41920500	41921100	FOSL2	TNFRSF13C
chr22	41920500	41921100	FOXP1	TNFRSF13C
chr22	41920500	41921100	GABPA	TNFRSF13C
chr22	41920500	41921100	GLI2	TNFRSF13C
chr22	41920500	41921100	GLI3	TNFRSF13C
chr22	41920500	41921100	IRF1	TNFRSF13C
chr22	41920500	41921100	JDP2	TNFRSF13C
chr22	41920500	41921100	JUNB	TNFRSF13C
chr22	41920500	41921100	JUND	TNFRSF13C
chr22	41920500	41921100	KLF15	TNFRSF13C
chr22	41920500	41921100	LEF1	TNFRSF13C
chr22	41920500	41921100	MEF2A	TNFRSF13C
chr22	41920500	41921100	MEF2B	TNFRSF13C
chr22	41920500	41921100	MEF2C	TNFRSF13C
chr22	41920500	41921100	MZF1	TNFRSF13C
chr22	41920500	41921100	NFATC2	TNFRSF13C
chr22	41920500	41921100	NFYB	TNFRSF13C
chr22	41920500	41921100	NR1H2	TNFRSF13C
chr22	41920500	41921100	PAX5	TNFRSF13C
chr22	41920500	41921100	PLAG1	TNFRSF13C
chr22	41920500	41921100	PPARD	TNFRSF13C
chr22	41920500	41921100	PPARG	TNFRSF13C
chr22	41920500	41921100	PRDM1	TNFRSF13C
chr22	41920500	41921100	RARA	TNFRSF13C
chr22	41920500	41921100	REL	TNFRSF13C
chr22	41920500	41921100	REST	TNFRSF13C
chr22	41920500	41921100	RREB1	TNFRSF13C
chr22	41920500	41921100	RXRA	TNFRSF13C
chr22	41920500	41921100	RXRB	TNFRSF13C
chr22	41920500	41921100	RXRG	TNFRSF13C
chr22	41920500	41921100	SMAD2	TNFRSF13C
chr22	41920500	41921100	SMAD3	TNFRSF13C
chr22	41920500	41921100	SMAD4	TNFRSF13C
chr22	41920500	41921100	SP2	TNFRSF13C
chr22	41920500	41921100	SP3	TNFRSF13C
chr22	41920500	41921100	SP4	TNFRSF13C
chr22	41920500	41921100	SPI1	TNFRSF13C
chr22	41920500	41921100	SREBF1	TNFRSF13C
chr22	41920500	41921100	TAL1	TNFRSF13C
chr22	41920500	41921100	TCF7L1	TNFRSF13C
chr22	41920500	41921100	THAP11	TNFRSF13C
chr22	41920500	41921100	THRB	TNFRSF13C
chr22	41920500	41921100	TP53	TNFRSF13C
chr22	41920500	41921100	VEZF1	TNFRSF13C
chr22	41920500	41921100	XBP1	TNFRSF13C
chr22	41920500	41921100	YY1	TNFRSF13C
chr22	41920500	41921100	ZBTB6	TNFRSF13C
chr22	41920500	41921100	ZKSCAN5	TNFRSF13C
chr22	41920500	41921100	ZNF135	TNFRSF13C
chr22	41920500	41921100	ZNF148	TNFRSF13C
chr22	41920500	41921100	ZNF16	TNFRSF13C
chr22	41920500	41921100	ZNF263	TNFRSF13C
chr22	41920500	41921100	ZNF384	TNFRSF13C
chr22	41920500	41921100	ZNF460	TNFRSF13C
chr22	42079349	42079934	.	.
chr22	42089594	42090701	.	.
chr22	42443700	42444722	.	.
chr22	42499340	42499896	.	.
chr22	42608699	42609276	.	.
chr22	42614600	42615217	.	.
chr22	42938895	42939461	ALX3	TTLL12
chr22	42938895	42939461	ATF4	TTLL12
chr22	42938895	42939461	CEBPA	TTLL12
chr22	42938895	42939461	CEBPG	TTLL12
chr22	42938895	42939461	CTCF	TTLL12
chr22	42938895	42939461	DRGX	TTLL12
chr22	42938895	42939461	EGR1	TTLL12
chr22	42938895	42939461	EMX1	TTLL12
chr22	42938895	42939461	ESR1	TTLL12
chr22	42938895	42939461	ESR2	TTLL12
chr22	42938895	42939461	ESRRA	TTLL12
chr22	42938895	42939461	ESRRB	TTLL12
chr22	42938895	42939461	FOXP1	TTLL12
chr22	42938895	42939461	GRHL2	TTLL12
chr22	42938895	42939461	HLF	TTLL12
chr22	42938895	42939461	HNF4A	TTLL12
chr22	42938895	42939461	KLF15	TTLL12
chr22	42938895	42939461	KLF5	TTLL12
chr22	42938895	42939461	LEF1	TTLL12
chr22	42938895	42939461	MAFF	TTLL12
chr22	42938895	42939461	MAFG	TTLL12
chr22	42938895	42939461	MAFK	TTLL12
chr22	42938895	42939461	MAZ	TTLL12
chr22	42938895	42939461	MEF2A	TTLL12
chr22	42938895	42939461	MEF2C	TTLL12
chr22	42938895	42939461	MZF1	TTLL12
chr22	42938895	42939461	NFIC	TTLL12
chr22	42938895	42939461	NFIL3	TTLL12
chr22	42938895	42939461	NR2C2	TTLL12
chr22	42938895	42939461	NR2F1	TTLL12
chr22	42938895	42939461	NR4A2	TTLL12
chr22	42938895	42939461	NRF1	TTLL12
chr22	42938895	42939461	ONECUT1	TTLL12
chr22	42938895	42939461	ONECUT2	TTLL12
chr22	42938895	42939461	PAX5	TTLL12
chr22	42938895	42939461	PKNOX1	TTLL12
chr22	42938895	42939461	PKNOX2	TTLL12
chr22	42938895	42939461	PLAG1	TTLL12
chr22	42938895	42939461	PRDM1	TTLL12
chr22	42938895	42939461	RARA	TTLL12
chr22	42938895	42939461	RBPJ	TTLL12
chr22	42938895	42939461	REST	TTLL12
chr22	42938895	42939461	RREB1	TTLL12
chr22	42938895	42939461	RUNX2	TTLL12
chr22	42938895	42939461	RXRA	TTLL12
chr22	42938895	42939461	SCRT1	TTLL12
chr22	42938895	42939461	SCRT2	TTLL12
chr22	42938895	42939461	SMAD2	TTLL12
chr22	42938895	42939461	SMAD3	TTLL12
chr22	42938895	42939461	SMAD4	TTLL12
chr22	42938895	42939461	SNAI2	TTLL12
chr22	42938895	42939461	SOX8	TTLL12
chr22	42938895	42939461	SP1	TTLL12
chr22	42938895	42939461	SP2	TTLL12
chr22	42938895	42939461	SP3	TTLL12
chr22	42938895	42939461	SP4	TTLL12
chr22	42938895	42939461	SPI1	TTLL12
chr22	42938895	42939461	SREBF1	TTLL12
chr22	42938895	42939461	TCF7L1	TTLL12
chr22	42938895	42939461	TEAD1	TTLL12
chr22	42938895	42939461	TEAD4	TTLL12
chr22	42938895	42939461	TFAP4	TTLL12
chr22	42938895	42939461	TGIF1	TTLL12
chr22	42938895	42939461	TP53	TTLL12
chr22	42938895	42939461	TP63	TTLL12
chr22	42938895	42939461	VAX2	TTLL12
chr22	42938895	42939461	VSX1	TTLL12
chr22	42938895	42939461	ZBTB6	TTLL12
chr22	42938895	42939461	ZKSCAN5	TTLL12
chr22	42938895	42939461	ZNF135	TTLL12
chr22	42938895	42939461	ZNF140	TTLL12
chr22	42938895	42939461	ZNF148	TTLL12
chr22	42938895	42939461	ZNF16	TTLL12
chr22	42938895	42939461	ZNF263	TTLL12
chr22	42938895	42939461	ZNF274	TTLL12
chr22	42938895	42939461	ZNF410	TTLL12
chr22	42938895	42939461	ZNF460	TTLL12
chr22	42938895	42939461	ZNF682	TTLL12
chr22	42938895	42939461	ZNF740	TTLL12
chr22	42959598	42960172	ASCL1	PACSIN2
chr22	42959598	42960172	BACH2	PACSIN2
chr22	42959598	42960172	E2F3	PACSIN2
chr22	42959598	42960172	EGR1	PACSIN2
chr22	42959598	42960172	ELF1	PACSIN2
chr22	42959598	42960172	ESR2	PACSIN2
chr22	42959598	42960172	ETV1	PACSIN2
chr22	42959598	42960172	ETV4	PACSIN2
chr22	42959598	42960172	FOSL1	PACSIN2
chr22	42959598	42960172	FOS	PACSIN2
chr22	42959598	42960172	GABPA	PACSIN2
chr22	42959598	42960172	HSF2	PACSIN2
chr22	42959598	42960172	IKZF1	PACSIN2
chr22	42959598	42960172	IRF1	PACSIN2
chr22	42959598	42960172	JUNB	PACSIN2
chr22	42959598	42960172	JUND	PACSIN2
chr22	42959598	42960172	KLF13	PACSIN2
chr22	42959598	42960172	KLF4	PACSIN2
chr22	42959598	42960172	KLF9	PACSIN2
chr22	42959598	42960172	MAFK	PACSIN2
chr22	42959598	42960172	MAF	PACSIN2
chr22	42959598	42960172	MAZ	PACSIN2
chr22	42959598	42960172	MEF2A	PACSIN2
chr22	42959598	42960172	MEF2B	PACSIN2
chr22	42959598	42960172	MEF2D	PACSIN2
chr22	42959598	42960172	MZF1	PACSIN2
chr22	42959598	42960172	NFIB	PACSIN2
chr22	42959598	42960172	NFIC	PACSIN2
chr22	42959598	42960172	NFIX	PACSIN2
chr22	42959598	42960172	NFYB	PACSIN2
chr22	42959598	42960172	NR1D1	PACSIN2
chr22	42959598	42960172	NR1D2	PACSIN2
chr22	42959598	42960172	NR2C1	PACSIN2
chr22	42959598	42960172	NR3C1	PACSIN2
chr22	42959598	42960172	NR3C2	PACSIN2
chr22	42959598	42960172	NRL	PACSIN2
chr22	42959598	42960172	PBX3	PACSIN2
chr22	42959598	42960172	PKNOX1	PACSIN2
chr22	42959598	42960172	POU2F2	PACSIN2
chr22	42959598	42960172	PRDM1	PACSIN2
chr22	42959598	42960172	RARA	PACSIN2
chr22	42959598	42960172	RREB1	PACSIN2
chr22	42959598	42960172	RXRA	PACSIN2
chr22	42959598	42960172	SOX10	PACSIN2
chr22	42959598	42960172	SOX8	PACSIN2
chr22	42959598	42960172	SP1	PACSIN2
chr22	42959598	42960172	SP2	PACSIN2
chr22	42959598	42960172	SPI1	PACSIN2
chr22	42959598	42960172	SREBF1	PACSIN2
chr22	42959598	42960172	STAT1	PACSIN2
chr22	42959598	42960172	STAT2	PACSIN2
chr22	42959598	42960172	TAL1	PACSIN2
chr22	42959598	42960172	TCF12	PACSIN2
chr22	42959598	42960172	TCF3	PACSIN2
chr22	42959598	42960172	TCF4	PACSIN2
chr22	42959598	42960172	TCF7L1	PACSIN2
chr22	42959598	42960172	TCF7L2	PACSIN2
chr22	42959598	42960172	TGIF1	PACSIN2
chr22	42959598	42960172	USF1	PACSIN2
chr22	42959598	42960172	USF2	PACSIN2
chr22	42959598	42960172	ZBTB26	PACSIN2
chr22	42959598	42960172	ZEB1	PACSIN2
chr22	42959598	42960172	ZKSCAN5	PACSIN2
chr22	42959598	42960172	ZNF136	PACSIN2
chr22	42959598	42960172	ZNF148	PACSIN2
chr22	42959598	42960172	ZNF263	PACSIN2
chr22	42959598	42960172	ZNF274	PACSIN2
chr22	42959598	42960172	ZNF382	PACSIN2
chr22	42959598	42960172	ZNF384	PACSIN2
chr22	42959598	42960172	ZNF460	PACSIN2
chr22	42959598	42960172	ZNF740	PACSIN2
chr22	42959598	42960172	ZNF75D	PACSIN2
chr22	43089232	43089750	.	.
chr22	43143100	43143750	.	.
chr22	43187490	43188019	.	.
chr22	43363142	43363706	.	.
chr22	43530799	43531407	AR	MPPED1
chr22	43530799	43531407	ASCL1	MPPED1
chr22	43530799	43531407	ATF4	MPPED1
chr22	43530799	43531407	ATF6	MPPED1
chr22	43530799	43531407	BACH1	MPPED1
chr22	43530799	43531407	BACH2	MPPED1
chr22	43530799	43531407	CEBPG	MPPED1
chr22	43530799	43531407	CREB3L1	MPPED1
chr22	43530799	43531407	CREB3	MPPED1
chr22	43530799	43531407	CTCF	MPPED1
chr22	43530799	43531407	EBF1	MPPED1
chr22	43530799	43531407	EBF3	MPPED1
chr22	43530799	43531407	EGR1	MPPED1
chr22	43530799	43531407	ELF1	MPPED1
chr22	43530799	43531407	ESR1	MPPED1
chr22	43530799	43531407	ESR2	MPPED1
chr22	43530799	43531407	ETS1	MPPED1
chr22	43530799	43531407	GABPA	MPPED1
chr22	43530799	43531407	GLIS3	MPPED1
chr22	43530799	43531407	HNF4A	MPPED1
chr22	43530799	43531407	HNF4G	MPPED1
chr22	43530799	43531407	HSF1	MPPED1
chr22	43530799	43531407	INSM1	MPPED1
chr22	43530799	43531407	IRF2	MPPED1
chr22	43530799	43531407	IRF9	MPPED1
chr22	43530799	43531407	JUND	MPPED1
chr22	43530799	43531407	JUN	MPPED1
chr22	43530799	43531407	KLF10	MPPED1
chr22	43530799	43531407	KLF11	MPPED1
chr22	43530799	43531407	KLF15	MPPED1
chr22	43530799	43531407	KLF16	MPPED1
chr22	43530799	43531407	LEF1	MPPED1
chr22	43530799	43531407	MAFG	MPPED1
chr22	43530799	43531407	MAFK	MPPED1
chr22	43530799	43531407	MAF	MPPED1
chr22	43530799	43531407	MEF2A	MPPED1
chr22	43530799	43531407	MEF2B	MPPED1
chr22	43530799	43531407	MEF2D	MPPED1
chr22	43530799	43531407	MTF1	MPPED1
chr22	43530799	43531407	MZF1	MPPED1
chr22	43530799	43531407	NFATC2	MPPED1
chr22	43530799	43531407	NFE2L1	MPPED1
chr22	43530799	43531407	NFIL3	MPPED1
chr22	43530799	43531407	NR1H2	MPPED1
chr22	43530799	43531407	NR2C2	MPPED1
chr22	43530799	43531407	NR2F1	MPPED1
chr22	43530799	43531407	NR3C1	MPPED1
chr22	43530799	43531407	NR4A2	MPPED1
chr22	43530799	43531407	NRF1	MPPED1
chr22	43530799	43531407	NRL	MPPED1
chr22	43530799	43531407	ONECUT1	MPPED1
chr22	43530799	43531407	PAX5	MPPED1
chr22	43530799	43531407	PBX3	MPPED1
chr22	43530799	43531407	PKNOX1	MPPED1
chr22	43530799	43531407	PKNOX2	MPPED1
chr22	43530799	43531407	PPARD	MPPED1
chr22	43530799	43531407	PPARG	MPPED1
chr22	43530799	43531407	PRDM1	MPPED1
chr22	43530799	43531407	PROX1	MPPED1
chr22	43530799	43531407	RARA	MPPED1
chr22	43530799	43531407	RUNX2	MPPED1
chr22	43530799	43531407	RXRA	MPPED1
chr22	43530799	43531407	RXRB	MPPED1
chr22	43530799	43531407	RXRG	MPPED1
chr22	43530799	43531407	SMAD3	MPPED1
chr22	43530799	43531407	SMAD5	MPPED1
chr22	43530799	43531407	SOX10	MPPED1
chr22	43530799	43531407	SOX13	MPPED1
chr22	43530799	43531407	SOX2	MPPED1
chr22	43530799	43531407	SP2	MPPED1
chr22	43530799	43531407	SP3	MPPED1
chr22	43530799	43531407	SP4	MPPED1
chr22	43530799	43531407	SPI1	MPPED1
chr22	43530799	43531407	SPIB	MPPED1
chr22	43530799	43531407	SRF	MPPED1
chr22	43530799	43531407	STAT1	MPPED1
chr22	43530799	43531407	TBR1	MPPED1
chr22	43530799	43531407	TCF4	MPPED1
chr22	43530799	43531407	TGIF1	MPPED1
chr22	43530799	43531407	THAP11	MPPED1
chr22	43530799	43531407	THRB	MPPED1
chr22	43530799	43531407	TP53	MPPED1
chr22	43530799	43531407	XBP1	MPPED1
chr22	43530799	43531407	YY1	MPPED1
chr22	43530799	43531407	ZBTB26	MPPED1
chr22	43530799	43531407	ZKSCAN5	MPPED1
chr22	43530799	43531407	ZNF135	MPPED1
chr22	43530799	43531407	ZNF140	MPPED1
chr22	43530799	43531407	ZNF16	MPPED1
chr22	43530799	43531407	ZNF24	MPPED1
chr22	43530799	43531407	ZNF263	MPPED1
chr22	43530799	43531407	ZNF410	MPPED1
chr22	43530799	43531407	ZNF460	MPPED1
chr22	43530799	43531407	ZNF528	MPPED1
chr2	24360273	24360853	.	.
chr22	43812150	43812737	.	.
chr22	43861458	43862000	ASCL1	PNPLA5
chr22	43861458	43862000	ATF2	EFCAB6
chr22	43861458	43862000	ATF2	PNPLA5
chr22	43861458	43862000	ATF2	SULT4A1
chr22	43861458	43862000	ATF3	EFCAB6
chr22	43861458	43862000	ATF3	PNPLA5
chr22	43861458	43862000	ATF3	SULT4A1
chr22	43861458	43862000	ATF4	EFCAB6
chr22	43861458	43862000	ATF6	EFCAB6
chr22	43861458	43862000	ATF7	EFCAB6
chr22	43861458	43862000	ATF7	PNPLA5
chr22	43861458	43862000	ATF7	SULT4A1
chr22	43861458	43862000	BACH1	SULT4A1
chr22	43861458	43862000	BACH2	EFCAB6
chr22	43861458	43862000	BACH2	SULT4A1
chr22	43861458	43862000	BCL6	EFCAB6
chr22	43861458	43862000	CEBPA	EFCAB6
chr22	43861458	43862000	CEBPA	PNPLA5
chr22	43861458	43862000	CEBPA	SULT4A1
chr22	43861458	43862000	CEBPD	EFCAB6
chr22	43861458	43862000	CEBPD	PNPLA5
chr22	43861458	43862000	CEBPD	SULT4A1
chr22	43861458	43862000	CEBPG	EFCAB6
chr22	43861458	43862000	CREB1	EFCAB6
chr22	43861458	43862000	CREB1	PNPLA5
chr22	43861458	43862000	CREB1	SULT4A1
chr22	43861458	43862000	CREB3	EFCAB6
chr22	43861458	43862000	CREB3L1	EFCAB6
chr22	43861458	43862000	CREB3L4	PNPLA5
chr22	43861458	43862000	CREB3L4	SULT4A1
chr22	43861458	43862000	CREM	EFCAB6
chr22	43861458	43862000	CREM	PNPLA5
chr22	43861458	43862000	CREM	SULT4A1
chr22	43861458	43862000	CTCF	PNPLA5
chr22	43861458	43862000	E2F3	PNPLA5
chr22	43861458	43862000	EGR1	EFCAB6
chr22	43861458	43862000	EGR1	PNPLA5
chr22	43861458	43862000	EGR1	SULT4A1
chr22	43861458	43862000	ELF1	EFCAB6
chr22	43861458	43862000	ELF1	PNPLA5
chr22	43861458	43862000	ESR1	PNPLA5
chr22	43861458	43862000	ESR2	EFCAB6
chr22	43861458	43862000	ESR2	PNPLA5
chr22	43861458	43862000	ESR2	SULT4A1
chr22	43861458	43862000	ESRRA	EFCAB6
chr22	43861458	43862000	ESRRA	PNPLA5
chr22	43861458	43862000	ESRRA	SULT4A1
chr22	43861458	43862000	ESRRB	EFCAB6
chr22	43861458	43862000	ESRRB	PNPLA5
chr22	43861458	43862000	ESRRB	SULT4A1
chr22	43861458	43862000	ETS1	EFCAB6
chr22	43861458	43862000	ETS1	PNPLA5
chr22	43861458	43862000	ETS1	SULT4A1
chr22	43861458	43862000	ETV1	PNPLA5
chr22	43861458	43862000	FOSB	EFCAB6
chr22	43861458	43862000	FOSB	PNPLA5
chr22	43861458	43862000	FOSB	SULT4A1
chr22	43861458	43862000	FOS	EFCAB6
chr22	43861458	43862000	FOSL1	EFCAB6
chr22	43861458	43862000	FOSL1	PNPLA5
chr22	43861458	43862000	FOSL2	EFCAB6
chr22	43861458	43862000	FOSL2	PNPLA5
chr22	43861458	43862000	FOSL2	SULT4A1
chr22	43861458	43862000	FOS	PNPLA5
chr22	43861458	43862000	FOS	SULT4A1
chr22	43861458	43862000	FOXP1	EFCAB6
chr22	43861458	43862000	FOXP1	PNPLA5
chr22	43861458	43862000	GABPA	PNPLA5
chr22	43861458	43862000	GLI2	EFCAB6
chr22	43861458	43862000	GLI3	EFCAB6
chr22	43861458	43862000	HES5	SULT4A1
chr22	43861458	43862000	HES7	SULT4A1
chr22	43861458	43862000	HNF4A	EFCAB6
chr22	43861458	43862000	HNF4A	PNPLA5
chr22	43861458	43862000	HNF4A	SULT4A1
chr22	43861458	43862000	HNF4G	PNPLA5
chr22	43861458	43862000	HNF4G	SULT4A1
chr22	43861458	43862000	HSF1	PNPLA5
chr22	43861458	43862000	HSF1	SULT4A1
chr22	43861458	43862000	IRF1	EFCAB6
chr22	43861458	43862000	IRF1	PNPLA5
chr22	43861458	43862000	IRF1	SULT4A1
chr22	43861458	43862000	IRF2	EFCAB6
chr22	43861458	43862000	IRF3	SULT4A1
chr22	43861458	43862000	IRF5	EFCAB6
chr22	43861458	43862000	IRF8	EFCAB6
chr22	43861458	43862000	IRF9	EFCAB6
chr22	43861458	43862000	JDP2	EFCAB6
chr22	43861458	43862000	JDP2	PNPLA5
chr22	43861458	43862000	JDP2	SULT4A1
chr22	43861458	43862000	JUNB	EFCAB6
chr22	43861458	43862000	JUNB	PNPLA5
chr22	43861458	43862000	JUNB	SULT4A1
chr22	43861458	43862000	JUND	EFCAB6
chr22	43861458	43862000	JUND	PNPLA5
chr22	43861458	43862000	JUND	SULT4A1
chr22	43861458	43862000	JUN	EFCAB6
chr22	43861458	43862000	JUN	PNPLA5
chr22	43861458	43862000	JUN	SULT4A1
chr22	43861458	43862000	KLF15	SULT4A1
chr22	43861458	43862000	KLF9	PNPLA5
chr22	43861458	43862000	LEF1	EFCAB6
chr22	43861458	43862000	MAFF	PNPLA5
chr22	43861458	43862000	MAFF	SULT4A1
chr22	43861458	43862000	MAFG	PNPLA5
chr22	43861458	43862000	MAFG	SULT4A1
chr22	43861458	43862000	MAFK	PNPLA5
chr22	43861458	43862000	MAFK	SULT4A1
chr22	43861458	43862000	MAF	PNPLA5
chr22	43861458	43862000	MAZ	EFCAB6
chr22	43861458	43862000	MEF2A	EFCAB6
chr22	43861458	43862000	MEF2A	SULT4A1
chr22	43861458	43862000	MEF2C	EFCAB6
chr22	43861458	43862000	MEF2C	PNPLA5
chr22	43861458	43862000	MEF2C	SULT4A1
chr22	43861458	43862000	MEIS2	EFCAB6
chr22	43861458	43862000	MSC	EFCAB6
chr22	43861458	43862000	MSC	PNPLA5
chr22	43861458	43862000	MSC	SULT4A1
chr22	43861458	43862000	MTF1	EFCAB6
chr22	43861458	43862000	MZF1	EFCAB6
chr22	43861458	43862000	NEUROD1	PNPLA5
chr22	43861458	43862000	NFE2L1	SULT4A1
chr22	43861458	43862000	NFIB	EFCAB6
chr22	43861458	43862000	NFIB	SULT4A1
chr22	43861458	43862000	NFIC	SULT4A1
chr22	43861458	43862000	NFIX	SULT4A1
chr22	43861458	43862000	NFYA	EFCAB6
chr22	43861458	43862000	NFYA	PNPLA5
chr22	43861458	43862000	NFYB	EFCAB6
chr22	43861458	43862000	NHLH1	PNPLA5
chr22	43861458	43862000	NHLH2	SULT4A1
chr22	43861458	43862000	NR1H4	PNPLA5
chr22	43861458	43862000	NR1H4	SULT4A1
chr22	43861458	43862000	NR1I2	PNPLA5
chr22	43861458	43862000	NR1I2	SULT4A1
chr22	43861458	43862000	NR2C2	EFCAB6
chr22	43861458	43862000	NR2C2	PNPLA5
chr22	43861458	43862000	NR2C2	SULT4A1
chr22	43861458	43862000	NR2F1	EFCAB6
chr22	43861458	43862000	NR2F1	PNPLA5
chr22	43861458	43862000	NR2F1	SULT4A1
chr22	43861458	43862000	NR2F2	EFCAB6
chr22	43861458	43862000	NR2F2	PNPLA5
chr22	43861458	43862000	NR2F6	EFCAB6
chr22	43861458	43862000	NR2F6	PNPLA5
chr22	43861458	43862000	NR2F6	SULT4A1
chr22	43861458	43862000	NR3C1	EFCAB6
chr22	43861458	43862000	NR3C1	PNPLA5
chr22	43861458	43862000	NR3C1	SULT4A1
chr22	43861458	43862000	NR4A2	EFCAB6
chr22	43861458	43862000	NR4A2	PNPLA5
chr22	43861458	43862000	NR4A2	SULT4A1
chr22	43861458	43862000	NRL	PNPLA5
chr22	43861458	43862000	ONECUT1	PNPLA5
chr22	43861458	43862000	ONECUT2	PNPLA5
chr22	43861458	43862000	PBX3	PNPLA5
chr22	43861458	43862000	PBX3	SULT4A1
chr22	43861458	43862000	PKNOX1	PNPLA5
chr22	43861458	43862000	PKNOX1	SULT4A1
chr22	43861458	43862000	PKNOX2	SULT4A1
chr22	43861458	43862000	PLAG1	EFCAB6
chr22	43861458	43862000	PLAG1	SULT4A1
chr22	43861458	43862000	POU2F2	PNPLA5
chr22	43861458	43862000	PPARA	EFCAB6
chr22	43861458	43862000	PPARA	PNPLA5
chr22	43861458	43862000	PPARA	SULT4A1
chr22	43861458	43862000	PPARD	EFCAB6
chr22	43861458	43862000	PPARD	PNPLA5
chr22	43861458	43862000	PPARD	SULT4A1
chr22	43861458	43862000	PPARG	EFCAB6
chr22	43861458	43862000	PPARG	PNPLA5
chr22	43861458	43862000	PPARG	SULT4A1
chr22	43861458	43862000	PRDM1	EFCAB6
chr22	43861458	43862000	PRDM1	PNPLA5
chr22	43861458	43862000	PRDM1	SULT4A1
chr22	43861458	43862000	RARA	EFCAB6
chr22	43861458	43862000	RARA	SULT4A1
chr22	43861458	43862000	RBPJ	EFCAB6
chr22	43861458	43862000	RBPJ	PNPLA5
chr22	43861458	43862000	RBPJ	SULT4A1
chr22	43861458	43862000	REST	PNPLA5
chr22	43861458	43862000	REST	SULT4A1
chr22	43861458	43862000	RFX1	PNPLA5
chr22	43861458	43862000	RFX3	PNPLA5
chr22	43861458	43862000	RORA	SULT4A1
chr22	43861458	43862000	RREB1	PNPLA5
chr22	43861458	43862000	RUNX2	PNPLA5
chr22	43861458	43862000	RXRA	EFCAB6
chr22	43861458	43862000	RXRA	PNPLA5
chr22	43861458	43862000	RXRA	SULT4A1
chr22	43861458	43862000	RXRB	EFCAB6
chr22	43861458	43862000	RXRB	PNPLA5
chr22	43861458	43862000	RXRB	SULT4A1
chr22	43861458	43862000	RXRG	EFCAB6
chr22	43861458	43862000	RXRG	PNPLA5
chr22	43861458	43862000	RXRG	SULT4A1
chr22	43861458	43862000	SCRT1	SULT4A1
chr22	43861458	43862000	SCRT2	SULT4A1
chr22	43861458	43862000	SMAD2	PNPLA5
chr22	43861458	43862000	SMAD3	PNPLA5
chr22	43861458	43862000	SMAD4	PNPLA5
chr22	43861458	43862000	SOX4	EFCAB6
chr22	43861458	43862000	SOX8	SULT4A1
chr22	43861458	43862000	SP1	SULT4A1
chr22	43861458	43862000	SP2	EFCAB6
chr22	43861458	43862000	SP2	PNPLA5
chr22	43861458	43862000	SP2	SULT4A1
chr22	43861458	43862000	SP3	PNPLA5
chr22	43861458	43862000	SP3	SULT4A1
chr22	43861458	43862000	SP4	SULT4A1
chr22	43861458	43862000	SPI1	EFCAB6
chr22	43861458	43862000	SPI1	PNPLA5
chr22	43861458	43862000	SPI1	SULT4A1
chr22	43861458	43862000	SPIB	EFCAB6
chr22	43861458	43862000	SPIB	PNPLA5
chr22	43861458	43862000	SRF	SULT4A1
chr22	43861458	43862000	STAT1	EFCAB6
chr22	43861458	43862000	STAT1	PNPLA5
chr22	43861458	43862000	STAT1	SULT4A1
chr22	43861458	43862000	STAT2	EFCAB6
chr22	43861458	43862000	STAT2	SULT4A1
chr22	43861458	43862000	STAT3	EFCAB6
chr22	43861458	43862000	STAT3	PNPLA5
chr22	43861458	43862000	STAT3	SULT4A1
chr22	43861458	43862000	TBX19	PNPLA5
chr22	43861458	43862000	TCF7	EFCAB6
chr22	43861458	43862000	TCF7L2	EFCAB6
chr22	43861458	43862000	TCF7L2	PNPLA5
chr22	43861458	43862000	TCF7L2	SULT4A1
chr22	43861458	43862000	TCF7	PNPLA5
chr22	43861458	43862000	TCF7	SULT4A1
chr22	43861458	43862000	TEAD1	EFCAB6
chr22	43861458	43862000	TFAP4	EFCAB6
chr22	43861458	43862000	TFAP4	PNPLA5
chr22	43861458	43862000	TFAP4	SULT4A1
chr22	43861458	43862000	THAP11	EFCAB6
chr22	43861458	43862000	THAP11	PNPLA5
chr22	43861458	43862000	THAP11	SULT4A1
chr22	43861458	43862000	THRB	EFCAB6
chr22	43861458	43862000	THRB	PNPLA5
chr22	43861458	43862000	THRB	SULT4A1
chr22	43861458	43862000	TP53	EFCAB6
chr22	43861458	43862000	TP53	SULT4A1
chr22	43861458	43862000	USF1	PNPLA5
chr22	43861458	43862000	USF2	PNPLA5
chr22	43861458	43862000	VDR	PNPLA5
chr22	43861458	43862000	ZBTB26	PNPLA5
chr22	43861458	43862000	ZBTB7A	PNPLA5
chr22	43861458	43862000	ZIC1	EFCAB6
chr22	43861458	43862000	ZKSCAN5	EFCAB6
chr22	43861458	43862000	ZKSCAN5	PNPLA5
chr22	43861458	43862000	ZNF135	EFCAB6
chr22	43861458	43862000	ZNF135	PNPLA5
chr22	43861458	43862000	ZNF135	SULT4A1
chr22	43861458	43862000	ZNF140	SULT4A1
chr22	43861458	43862000	ZNF143	EFCAB6
chr22	43861458	43862000	ZNF148	EFCAB6
chr22	43861458	43862000	ZNF148	PNPLA5
chr22	43861458	43862000	ZNF148	SULT4A1
chr22	43861458	43862000	ZNF16	EFCAB6
chr22	43861458	43862000	ZNF24	SULT4A1
chr22	43861458	43862000	ZNF263	EFCAB6
chr22	43861458	43862000	ZNF263	PNPLA5
chr22	43861458	43862000	ZNF274	EFCAB6
chr22	43861458	43862000	ZNF282	SULT4A1
chr22	43861458	43862000	ZNF382	PNPLA5
chr22	43861458	43862000	ZNF384	EFCAB6
chr22	43861458	43862000	ZNF384	SULT4A1
chr22	43861458	43862000	ZNF460	EFCAB6
chr22	43861458	43862000	ZNF460	PNPLA5
chr22	43861458	43862000	ZNF460	SULT4A1
chr22	43861458	43862000	ZNF740	EFCAB6
chr22	43861458	43862000	ZNF740	PNPLA5
chr22	43861458	43862000	ZNF740	SULT4A1
chr22	44363501	44364106	.	.
chr22	44684901	44685452	ATF2	PRR5
chr22	44684901	44685452	ATF3	PRR5
chr22	44684901	44685452	ATF4	PRR5
chr22	44684901	44685452	ATF7	PRR5
chr22	44684901	44685452	BACH1	PRR5
chr22	44684901	44685452	BACH2	PRR5
chr22	44684901	44685452	CEBPA	PRR5
chr22	44684901	44685452	CEBPD	PRR5
chr22	44684901	44685452	CREB1	PRR5
chr22	44684901	44685452	CREB3L4	PRR5
chr22	44684901	44685452	CTCF	PRR5
chr22	44684901	44685452	EBF1	PRR5
chr22	44684901	44685452	EGR1	PRR5
chr22	44684901	44685452	ELF1	PRR5
chr22	44684901	44685452	ETV1	PRR5
chr22	44684901	44685452	ETV4	PRR5
chr22	44684901	44685452	FLI1	PRR5
chr22	44684901	44685452	FOSL2	PRR5
chr22	44684901	44685452	FOS	PRR5
chr22	44684901	44685452	GABPA	PRR5
chr22	44684901	44685452	HSF1	PRR5
chr22	44684901	44685452	HSF2	PRR5
chr22	44684901	44685452	IKZF1	PRR5
chr22	44684901	44685452	IRF1	PRR5
chr22	44684901	44685452	JDP2	PRR5
chr22	44684901	44685452	JUNB	PRR5
chr22	44684901	44685452	JUND	PRR5
chr22	44684901	44685452	JUN	PRR5
chr22	44684901	44685452	KLF10	PRR5
chr22	44684901	44685452	KLF13	PRR5
chr22	44684901	44685452	KLF15	PRR5
chr22	44684901	44685452	KLF4	PRR5
chr22	44684901	44685452	KLF9	PRR5
chr22	44684901	44685452	MAFK	PRR5
chr22	44684901	44685452	MAZ	PRR5
chr22	44684901	44685452	MEF2A	PRR5
chr22	44684901	44685452	MEF2B	PRR5
chr22	44684901	44685452	MEF2C	PRR5
chr22	44684901	44685452	MEF2D	PRR5
chr22	44684901	44685452	MEIS2	PRR5
chr22	44684901	44685452	MZF1	PRR5
chr22	44684901	44685452	NFIB	PRR5
chr22	44684901	44685452	NFIC	PRR5
chr22	44684901	44685452	NR1H2	PRR5
chr22	44684901	44685452	NR2C2	PRR5
chr22	44684901	44685452	NR2F1	PRR5
chr22	44684901	44685452	NR2F6	PRR5
chr22	44684901	44685452	NR4A1	PRR5
chr22	44684901	44685452	NR4A2	PRR5
chr22	44684901	44685452	PAX6	PRR5
chr22	44684901	44685452	PKNOX1	PRR5
chr22	44684901	44685452	PKNOX2	PRR5
chr22	44684901	44685452	PLAG1	PRR5
chr22	44684901	44685452	POU3F3	PRR5
chr22	44684901	44685452	PPARD	PRR5
chr22	44684901	44685452	PPARG	PRR5
chr22	44684901	44685452	RARA	PRR5
chr22	44684901	44685452	RBPJ	PRR5
chr22	44684901	44685452	RREB1	PRR5
chr22	44684901	44685452	RUNX2	PRR5
chr22	44684901	44685452	RUNX3	PRR5
chr22	44684901	44685452	RXRA	PRR5
chr22	44684901	44685452	SCRT2	PRR5
chr22	44684901	44685452	SMAD2	PRR5
chr22	44684901	44685452	SMAD3	PRR5
chr22	44684901	44685452	SMAD4	PRR5
chr22	44684901	44685452	SOX4	PRR5
chr22	44684901	44685452	SOX8	PRR5
chr22	44684901	44685452	SP3	PRR5
chr22	44684901	44685452	SREBF1	PRR5
chr22	44684901	44685452	STAT1	PRR5
chr22	44684901	44685452	STAT2	PRR5
chr22	44684901	44685452	TEAD1	PRR5
chr22	44684901	44685452	YY1	PRR5
chr22	44684901	44685452	ZBTB26	PRR5
chr22	44684901	44685452	ZKSCAN1	PRR5
chr22	44684901	44685452	ZNF148	PRR5
chr22	44684901	44685452	ZNF24	PRR5
chr22	44684901	44685452	ZNF263	PRR5
chr22	44684901	44685452	ZNF382	PRR5
chr22	44684901	44685452	ZNF460	PRR5
chr22	44684901	44685452	ZNF528	PRR5
chr22	44684901	44685452	ZNF740	PRR5
chr22	44869196	44869731	.	.
chr22	45006048	45006800	BACH1	PHF21B
chr22	45006048	45006800	BACH2	PHF21B
chr22	45006048	45006800	CEBPG	PHF21B
chr22	45006048	45006800	CTCF	PHF21B
chr22	45006048	45006800	EGR1	PHF21B
chr22	45006048	45006800	ELF1	PHF21B
chr22	45006048	45006800	ELF2	PHF21B
chr22	45006048	45006800	ESR1	PHF21B
chr22	45006048	45006800	HNF4G	PHF21B
chr22	45006048	45006800	IRF1	PHF21B
chr22	45006048	45006800	IRF3	PHF21B
chr22	45006048	45006800	IRF7	PHF21B
chr22	45006048	45006800	JUN	PHF21B
chr22	45006048	45006800	KLF15	PHF21B
chr22	45006048	45006800	LEF1	PHF21B
chr22	45006048	45006800	MAFA	PHF21B
chr22	45006048	45006800	MAFF	PHF21B
chr22	45006048	45006800	MAFG	PHF21B
chr22	45006048	45006800	MAF	PHF21B
chr22	45006048	45006800	MAZ	PHF21B
chr22	45006048	45006800	MZF1	PHF21B
chr22	45006048	45006800	NFATC2	PHF21B
chr22	45006048	45006800	NFATC3	PHF21B
chr22	45006048	45006800	NFATC4	PHF21B
chr22	45006048	45006800	NFIC	PHF21B
chr22	45006048	45006800	NR1D1	PHF21B
chr22	45006048	45006800	NR1D2	PHF21B
chr22	45006048	45006800	NR2F1	PHF21B
chr22	45006048	45006800	NR4A2	PHF21B
chr22	45006048	45006800	NRF1	PHF21B
chr22	45006048	45006800	ONECUT1	PHF21B
chr22	45006048	45006800	PBX2	PHF21B
chr22	45006048	45006800	PKNOX2	PHF21B
chr22	45006048	45006800	PPARA	PHF21B
chr22	45006048	45006800	PPARG	PHF21B
chr22	45006048	45006800	PRDM1	PHF21B
chr22	45006048	45006800	PROX1	PHF21B
chr22	45006048	45006800	RBPJ	PHF21B
chr22	45006048	45006800	REST	PHF21B
chr22	45006048	45006800	RORA	PHF21B
chr22	45006048	45006800	RREB1	PHF21B
chr22	45006048	45006800	RXRA	PHF21B
chr22	45006048	45006800	SCRT1	PHF21B
chr22	45006048	45006800	SOX10	PHF21B
chr22	45006048	45006800	SOX21	PHF21B
chr22	45006048	45006800	SOX4	PHF21B
chr22	45006048	45006800	SOX8	PHF21B
chr22	45006048	45006800	SP1	PHF21B
chr22	45006048	45006800	SP2	PHF21B
chr22	45006048	45006800	SPI1	PHF21B
chr22	45006048	45006800	STAT1	PHF21B
chr22	45006048	45006800	STAT2	PHF21B
chr22	45006048	45006800	TCF7L1	PHF21B
chr22	45006048	45006800	TFAP2C	PHF21B
chr22	45006048	45006800	TGIF2	PHF21B
chr22	45006048	45006800	YY1	PHF21B
chr22	45006048	45006800	ZIC1	PHF21B
chr22	45006048	45006800	ZKSCAN5	PHF21B
chr22	45006048	45006800	ZNF148	PHF21B
chr22	45006048	45006800	ZNF263	PHF21B
chr22	45006048	45006800	ZNF384	PHF21B
chr22	45006048	45006800	ZNF460	PHF21B
chr22	45008123	45008663	.	.
chr22	45163764	45164303	.	.
chr22	45239736	45240302	.	.
chr22	45553751	45554369	.	.
chr22	45889447	45890156	CTCF	WNT7B
chr22	45889447	45890156	E2F4	WNT7B
chr22	45889447	45890156	E2F6	WNT7B
chr22	45889447	45890156	E2F7	WNT7B
chr22	45889447	45890156	ETS1	WNT7B
chr22	45889447	45890156	FOXP1	WNT7B
chr22	45889447	45890156	GLI2	WNT7B
chr22	45889447	45890156	GLI3	WNT7B
chr22	45889447	45890156	HLF	WNT7B
chr22	45889447	45890156	HNF4G	WNT7B
chr22	45889447	45890156	IKZF1	WNT7B
chr22	45889447	45890156	IRF1	WNT7B
chr22	45889447	45890156	IRF2	WNT7B
chr22	45889447	45890156	IRF3	WNT7B
chr22	45889447	45890156	KLF13	WNT7B
chr22	45889447	45890156	LEF1	WNT7B
chr22	45889447	45890156	MAF	WNT7B
chr22	45889447	45890156	MAZ	WNT7B
chr22	45889447	45890156	MEIS2	WNT7B
chr22	45889447	45890156	MZF1	WNT7B
chr22	45889447	45890156	NFATC2	WNT7B
chr22	45889447	45890156	NFATC3	WNT7B
chr22	45889447	45890156	NFATC4	WNT7B
chr22	45889447	45890156	NFIL3	WNT7B
chr22	45889447	45890156	NFKB1	WNT7B
chr22	45889447	45890156	NFYA	WNT7B
chr22	45889447	45890156	NFYB	WNT7B
chr22	45889447	45890156	NR1H2	WNT7B
chr22	45889447	45890156	PKNOX1	WNT7B
chr22	45889447	45890156	PKNOX2	WNT7B
chr22	45889447	45890156	PLAG1	WNT7B
chr22	45889447	45890156	POU2F1	WNT7B
chr22	45889447	45890156	PPARA	WNT7B
chr22	45889447	45890156	PRRX2	WNT7B
chr22	45889447	45890156	RARA	WNT7B
chr22	45889447	45890156	RELA	WNT7B
chr22	45889447	45890156	RUNX1	WNT7B
chr22	45889447	45890156	RUNX2	WNT7B
chr22	45889447	45890156	RXRA	WNT7B
chr22	45889447	45890156	SMAD3	WNT7B
chr22	45889447	45890156	SMAD4	WNT7B
chr22	45889447	45890156	SOX4	WNT7B
chr22	45889447	45890156	SP1	WNT7B
chr22	45889447	45890156	SPI1	WNT7B
chr22	45889447	45890156	STAT1	WNT7B
chr22	45889447	45890156	STAT2	WNT7B
chr22	45889447	45890156	TCF3	WNT7B
chr22	45889447	45890156	TCF7L1	WNT7B
chr22	45889447	45890156	TCF7L2	WNT7B
chr22	45889447	45890156	TFAP2C	WNT7B
chr22	45889447	45890156	TGIF1	WNT7B
chr22	45889447	45890156	TGIF2	WNT7B
chr22	45889447	45890156	THAP11	WNT7B
chr22	45889447	45890156	TP63	WNT7B
chr22	45889447	45890156	ZBTB6	WNT7B
chr22	45889447	45890156	ZEB1	WNT7B
chr22	45889447	45890156	ZKSCAN5	WNT7B
chr22	45889447	45890156	ZNF135	WNT7B
chr22	45889447	45890156	ZNF148	WNT7B
chr22	45889447	45890156	ZNF263	WNT7B
chr22	45889447	45890156	ZNF282	WNT7B
chr22	45889447	45890156	ZNF341	WNT7B
chr22	45889447	45890156	ZNF382	WNT7B
chr22	45889447	45890156	ZNF682	WNT7B
chr22	45889447	45890156	ZNF75D	WNT7B
chr22	46013990	46014525	.	.
chr22	46335299	46335957	.	.
chr22	46561350	46562059	.	.
chr22	46563096	46563648	.	.
chr22	46622025	46622650	.	.
chr22	46661497	46662055	.	.
chr22	46762342	46762951	.	.
chr22	46791349	46792001	MEF2A	TBC1D22A
chr22	46791349	46792001	NFIC	TBC1D22A
chr22	46791349	46792001	POU2F2	TBC1D22A
chr22	46791349	46792001	RUNX2	TBC1D22A
chr22	46791349	46792001	THRB	TBC1D22A
chr2	24721399	24722050	.	.
chr2	24793049	24793629	.	.
chr2	24822051	24822551	AR	EFR3B
chr2	24822051	24822551	ASCL1	EFR3B
chr2	24822051	24822551	CTCF	EFR3B
chr2	24822051	24822551	EBF1	EFR3B
chr2	24822051	24822551	EGR1	EFR3B
chr2	24822051	24822551	EGR4	EFR3B
chr2	24822051	24822551	FOXK1	EFR3B
chr2	24822051	24822551	FOXO3	EFR3B
chr2	24822051	24822551	FOXP1	EFR3B
chr2	24822051	24822551	HSF1	EFR3B
chr2	24822051	24822551	HSF2	EFR3B
chr2	24822051	24822551	IRF1	EFR3B
chr2	24822051	24822551	IRF2	EFR3B
chr2	24822051	24822551	IRF3	EFR3B
chr2	24822051	24822551	KLF10	EFR3B
chr2	24822051	24822551	KLF11	EFR3B
chr2	24822051	24822551	KLF15	EFR3B
chr2	24822051	24822551	KLF3	EFR3B
chr2	24822051	24822551	MAFF	EFR3B
chr2	24822051	24822551	MAFG	EFR3B
chr2	24822051	24822551	MAFK	EFR3B
chr2	24822051	24822551	MEF2A	EFR3B
chr2	24822051	24822551	MEF2C	EFR3B
chr2	24822051	24822551	MEIS2	EFR3B
chr2	24822051	24822551	MTF1	EFR3B
chr2	24822051	24822551	NFIB	EFR3B
chr2	24822051	24822551	NFIC	EFR3B
chr2	24822051	24822551	NFIX	EFR3B
chr2	24822051	24822551	NFYA	EFR3B
chr2	24822051	24822551	ONECUT1	EFR3B
chr2	24822051	24822551	POU3F2	EFR3B
chr2	24822051	24822551	POU3F3	EFR3B
chr2	24822051	24822551	PRDM4	EFR3B
chr2	24822051	24822551	RREB1	EFR3B
chr2	24822051	24822551	RXRA	EFR3B
chr2	24822051	24822551	RXRG	EFR3B
chr2	24822051	24822551	SOX4	EFR3B
chr2	24822051	24822551	SP1	EFR3B
chr2	24822051	24822551	SP2	EFR3B
chr2	24822051	24822551	SP3	EFR3B
chr2	24822051	24822551	SP4	EFR3B
chr2	24822051	24822551	SPIB	EFR3B
chr2	24822051	24822551	SREBF1	EFR3B
chr2	24822051	24822551	STAT1	EFR3B
chr2	24822051	24822551	STAT2	EFR3B
chr2	24822051	24822551	TCF4	EFR3B
chr2	24822051	24822551	TFAP2C	EFR3B
chr2	24822051	24822551	THAP11	EFR3B
chr2	24822051	24822551	THAP1	EFR3B
chr2	24822051	24822551	THRB	EFR3B
chr2	24822051	24822551	VDR	EFR3B
chr2	24822051	24822551	ZBTB6	EFR3B
chr2	24822051	24822551	ZBTB7B	EFR3B
chr2	24822051	24822551	ZIC1	EFR3B
chr2	24822051	24822551	ZIC4	EFR3B
chr2	24822051	24822551	ZIC5	EFR3B
chr2	24822051	24822551	ZNF135	EFR3B
chr2	24822051	24822551	ZNF148	EFR3B
chr2	24822051	24822551	ZNF24	EFR3B
chr2	24822051	24822551	ZNF263	EFR3B
chr2	24822051	24822551	ZNF282	EFR3B
chr2	24822051	24822551	ZNF341	EFR3B
chr2	24822051	24822551	ZNF382	EFR3B
chr2	24822051	24822551	ZNF384	EFR3B
chr2	24822051	24822551	ZNF449	EFR3B
chr2	24822051	24822551	ZNF460	EFR3B
chr2	24822051	24822551	ZNF682	EFR3B
chr2	24822051	24822551	ZNF740	EFR3B
chr22	48578850	48579350	.	.
chr22	48919199	48919850	.	.
chr22	49448408	49448908	.	.
chr22	49632395	49632951	.	.
chr2	24971845	24972404	.	.
chr22	49901597	49902110	.	.
chr22	49918099	49918599	.	.
chr22	49970540	49971300	.	.
chr22	50244740	50245303	.	.
chr22	50251835	50252338	.	.
chr22	50327138	50327689	.	.
chr22	50563799	50564351	ASCL1	LMF2
chr22	50563799	50564351	ATF4	LMF2
chr22	50563799	50564351	ATF7	LMF2
chr22	50563799	50564351	BACH2	LMF2
chr22	50563799	50564351	E2F3	LMF2
chr22	50563799	50564351	E2F4	LMF2
chr22	50563799	50564351	E2F6	LMF2
chr22	50563799	50564351	EGR1	LMF2
chr22	50563799	50564351	EGR3	LMF2
chr22	50563799	50564351	EGR4	LMF2
chr22	50563799	50564351	ELF1	LMF2
chr22	50563799	50564351	FOSL2	LMF2
chr22	50563799	50564351	FOXG1	LMF2
chr22	50563799	50564351	FOXK1	LMF2
chr22	50563799	50564351	FOXO3	LMF2
chr22	50563799	50564351	FOXP1	LMF2
chr22	50563799	50564351	GRHL1	LMF2
chr22	50563799	50564351	HNF1A	LMF2
chr22	50563799	50564351	HNF1B	LMF2
chr22	50563799	50564351	IRF2	LMF2
chr22	50563799	50564351	IRF3	LMF2
chr22	50563799	50564351	JDP2	LMF2
chr22	50563799	50564351	JUND	LMF2
chr22	50563799	50564351	KLF10	LMF2
chr22	50563799	50564351	KLF15	LMF2
chr22	50563799	50564351	KLF16	LMF2
chr22	50563799	50564351	KLF9	LMF2
chr22	50563799	50564351	LEF1	LMF2
chr22	50563799	50564351	MAFF	LMF2
chr22	50563799	50564351	MAFG	LMF2
chr22	50563799	50564351	MAFK	LMF2
chr22	50563799	50564351	MAF	LMF2
chr22	50563799	50564351	MTF1	LMF2
chr22	50563799	50564351	NFE2L1	LMF2
chr22	50563799	50564351	NFYA	LMF2
chr22	50563799	50564351	NR1H2	LMF2
chr22	50563799	50564351	NRL	LMF2
chr22	50563799	50564351	ONECUT2	LMF2
chr22	50563799	50564351	PAX5	LMF2
chr22	50563799	50564351	PLAG1	LMF2
chr22	50563799	50564351	POU2F2	LMF2
chr22	50563799	50564351	POU2F3	LMF2
chr22	50563799	50564351	PPARG	LMF2
chr22	50563799	50564351	PRDM1	LMF2
chr22	50563799	50564351	RARA	LMF2
chr22	50563799	50564351	RXRA	LMF2
chr22	50563799	50564351	RXRB	LMF2
chr22	50563799	50564351	RXRG	LMF2
chr22	50563799	50564351	SCRT1	LMF2
chr22	50563799	50564351	SCRT2	LMF2
chr22	50563799	50564351	SNAI2	LMF2
chr22	50563799	50564351	SNAI3	LMF2
chr22	50563799	50564351	SP1	LMF2
chr22	50563799	50564351	SP2	LMF2
chr22	50563799	50564351	SP3	LMF2
chr22	50563799	50564351	SP4	LMF2
chr22	50563799	50564351	SPI1	LMF2
chr22	50563799	50564351	SRF	LMF2
chr22	50563799	50564351	STAT1	LMF2
chr22	50563799	50564351	STAT2	LMF2
chr22	50563799	50564351	TCF7L1	LMF2
chr22	50563799	50564351	TCF7L2	LMF2
chr22	50563799	50564351	TCF7	LMF2
chr22	50563799	50564351	TFCP2	LMF2
chr22	50563799	50564351	THRB	LMF2
chr22	50563799	50564351	TP53	LMF2
chr22	50563799	50564351	TP63	LMF2
chr22	50563799	50564351	YY1	LMF2
chr22	50563799	50564351	ZKSCAN5	LMF2
chr22	50563799	50564351	ZNF136	LMF2
chr22	50563799	50564351	ZNF148	LMF2
chr22	50563799	50564351	ZNF16	LMF2
chr22	50563799	50564351	ZNF24	LMF2
chr22	50563799	50564351	ZNF263	LMF2
chr22	50563799	50564351	ZNF384	LMF2
chr22	50563799	50564351	ZNF449	LMF2
chr22	50563799	50564351	ZNF460	LMF2
chr22	50563799	50564351	ZNF684	LMF2
chr22	50563799	50564351	ZNF740	LMF2
chr22	50582501	50583034	AR	CHKB
chr22	50582501	50583034	ASCL1	CHKB
chr22	50582501	50583034	BACH2	MAPK8IP2
chr22	50582501	50583034	BACH2	RABL2B
chr22	50582501	50583034	E2F3	RABL2B
chr22	50582501	50583034	E2F4	MAPK8IP2
chr22	50582501	50583034	E2F6	MAPK8IP2
chr22	50582501	50583034	EBF1	CHKB
chr22	50582501	50583034	EBF1	RABL2B
chr22	50582501	50583034	EGR1	CHKB
chr22	50582501	50583034	EGR1	MAPK8IP2
chr22	50582501	50583034	EGR3	CHKB
chr22	50582501	50583034	ELK1	CHKB
chr22	50582501	50583034	ELK1	MAPK8IP2
chr22	50582501	50583034	ELK1	RABL2B
chr22	50582501	50583034	ELK3	CHKB
chr22	50582501	50583034	ELK3	MAPK8IP2
chr22	50582501	50583034	ELK3	RABL2B
chr22	50582501	50583034	ELK4	CHKB
chr22	50582501	50583034	ELK4	MAPK8IP2
chr22	50582501	50583034	ELK4	RABL2B
chr22	50582501	50583034	ESR1	CHKB
chr22	50582501	50583034	ESR1	MAPK8IP2
chr22	50582501	50583034	ESR1	RABL2B
chr22	50582501	50583034	ESR2	CHKB
chr22	50582501	50583034	ESRRA	RABL2B
chr22	50582501	50583034	ESRRB	RABL2B
chr22	50582501	50583034	ETS1	CHKB
chr22	50582501	50583034	ETS1	MAPK8IP2
chr22	50582501	50583034	ETS1	RABL2B
chr22	50582501	50583034	ETS2	CHKB
chr22	50582501	50583034	ETS2	MAPK8IP2
chr22	50582501	50583034	ETV1	CHKB
chr22	50582501	50583034	ETV1	MAPK8IP2
chr22	50582501	50583034	ETV4	CHKB
chr22	50582501	50583034	ETV4	MAPK8IP2
chr22	50582501	50583034	ETV4	RABL2B
chr22	50582501	50583034	ETV5	CHKB
chr22	50582501	50583034	ETV5	MAPK8IP2
chr22	50582501	50583034	ETV5	RABL2B
chr22	50582501	50583034	FLI1	MAPK8IP2
chr22	50582501	50583034	FOXP1	CHKB
chr22	50582501	50583034	FOXP1	MAPK8IP2
chr22	50582501	50583034	FOXP1	RABL2B
chr22	50582501	50583034	GABPA	CHKB
chr22	50582501	50583034	GABPA	MAPK8IP2
chr22	50582501	50583034	GABPA	RABL2B
chr22	50582501	50583034	GLI2	CHKB
chr22	50582501	50583034	HES5	CHKB
chr22	50582501	50583034	HES5	RABL2B
chr22	50582501	50583034	HES7	CHKB
chr22	50582501	50583034	HINFP	MAPK8IP2
chr22	50582501	50583034	HLF	CHKB
chr22	50582501	50583034	HNF4G	MAPK8IP2
chr22	50582501	50583034	HNF4G	RABL2B
chr22	50582501	50583034	IRF1	CHKB
chr22	50582501	50583034	IRF1	MAPK8IP2
chr22	50582501	50583034	IRF1	RABL2B
chr22	50582501	50583034	IRF3	CHKB
chr22	50582501	50583034	IRF3	RABL2B
chr22	50582501	50583034	IRF9	RABL2B
chr22	50582501	50583034	JUN	CHKB
chr22	50582501	50583034	KLF13	CHKB
chr22	50582501	50583034	KLF13	MAPK8IP2
chr22	50582501	50583034	KLF13	RABL2B
chr22	50582501	50583034	KLF15	CHKB
chr22	50582501	50583034	KLF3	CHKB
chr22	50582501	50583034	KLF9	CHKB
chr22	50582501	50583034	KLF9	RABL2B
chr22	50582501	50583034	LEF1	MAPK8IP2
chr22	50582501	50583034	LEF1	RABL2B
chr22	50582501	50583034	MAFK	CHKB
chr22	50582501	50583034	MAFK	MAPK8IP2
chr22	50582501	50583034	MAZ	MAPK8IP2
chr22	50582501	50583034	MEF2A	MAPK8IP2
chr22	50582501	50583034	MEF2B	CHKB
chr22	50582501	50583034	MEF2B	MAPK8IP2
chr22	50582501	50583034	MEF2C	CHKB
chr22	50582501	50583034	MEF2C	MAPK8IP2
chr22	50582501	50583034	MEF2D	CHKB
chr22	50582501	50583034	MEF2D	MAPK8IP2
chr22	50582501	50583034	MEIS1	RABL2B
chr22	50582501	50583034	MEIS2	RABL2B
chr22	50582501	50583034	MSX1	CHKB
chr22	50582501	50583034	MSX1	MAPK8IP2
chr22	50582501	50583034	MSX1	RABL2B
chr22	50582501	50583034	MSX2	MAPK8IP2
chr22	50582501	50583034	MSX2	RABL2B
chr22	50582501	50583034	NFIB	CHKB
chr22	50582501	50583034	NFIB	MAPK8IP2
chr22	50582501	50583034	NFIB	RABL2B
chr22	50582501	50583034	NFYA	CHKB
chr22	50582501	50583034	NFYA	MAPK8IP2
chr22	50582501	50583034	NFYA	RABL2B
chr22	50582501	50583034	NFYB	CHKB
chr22	50582501	50583034	NFYB	MAPK8IP2
chr22	50582501	50583034	NFYB	RABL2B
chr22	50582501	50583034	NFYC	CHKB
chr22	50582501	50583034	NFYC	MAPK8IP2
chr22	50582501	50583034	NFYC	RABL2B
chr22	50582501	50583034	NR1D1	CHKB
chr22	50582501	50583034	NR1D2	CHKB
chr22	50582501	50583034	NR1D2	RABL2B
chr22	50582501	50583034	NR2C2	RABL2B
chr22	50582501	50583034	NR2F1	MAPK8IP2
chr22	50582501	50583034	NR2F1	RABL2B
chr22	50582501	50583034	NR3C1	MAPK8IP2
chr22	50582501	50583034	NR3C1	RABL2B
chr22	50582501	50583034	NRF1	CHKB
chr22	50582501	50583034	NRF1	MAPK8IP2
chr22	50582501	50583034	NRF1	RABL2B
chr22	50582501	50583034	ONECUT1	CHKB
chr22	50582501	50583034	ONECUT1	RABL2B
chr22	50582501	50583034	PAX5	MAPK8IP2
chr22	50582501	50583034	PAX5	RABL2B
chr22	50582501	50583034	PBX1	RABL2B
chr22	50582501	50583034	PBX2	MAPK8IP2
chr22	50582501	50583034	PBX3	CHKB
chr22	50582501	50583034	PBX3	MAPK8IP2
chr22	50582501	50583034	PBX3	RABL2B
chr22	50582501	50583034	PKNOX1	CHKB
chr22	50582501	50583034	PKNOX1	MAPK8IP2
chr22	50582501	50583034	PKNOX1	RABL2B
chr22	50582501	50583034	PKNOX2	MAPK8IP2
chr22	50582501	50583034	PKNOX2	RABL2B
chr22	50582501	50583034	POU2F1	MAPK8IP2
chr22	50582501	50583034	POU2F2	MAPK8IP2
chr22	50582501	50583034	POU2F3	RABL2B
chr22	50582501	50583034	POU3F1	MAPK8IP2
chr22	50582501	50583034	POU3F2	MAPK8IP2
chr22	50582501	50583034	POU3F3	MAPK8IP2
chr22	50582501	50583034	PROX1	CHKB
chr22	50582501	50583034	PROX1	MAPK8IP2
chr22	50582501	50583034	RARA	CHKB
chr22	50582501	50583034	RARA	RABL2B
chr22	50582501	50583034	RARB	RABL2B
chr22	50582501	50583034	RARG	RABL2B
chr22	50582501	50583034	RFX5	MAPK8IP2
chr22	50582501	50583034	RREB1	RABL2B
chr22	50582501	50583034	RUNX2	CHKB
chr22	50582501	50583034	RXRA	MAPK8IP2
chr22	50582501	50583034	RXRA	RABL2B
chr22	50582501	50583034	RXRB	RABL2B
chr22	50582501	50583034	RXRG	RABL2B
chr22	50582501	50583034	SMAD2	RABL2B
chr22	50582501	50583034	SMAD3	RABL2B
chr22	50582501	50583034	SMAD4	RABL2B
chr22	50582501	50583034	SOX13	CHKB
chr22	50582501	50583034	SOX13	MAPK8IP2
chr22	50582501	50583034	SOX13	RABL2B
chr22	50582501	50583034	SOX4	CHKB
chr22	50582501	50583034	SOX4	MAPK8IP2
chr22	50582501	50583034	SOX8	CHKB
chr22	50582501	50583034	SOX8	MAPK8IP2
chr22	50582501	50583034	SOX8	RABL2B
chr22	50582501	50583034	SOX9	CHKB
chr22	50582501	50583034	SOX9	MAPK8IP2
chr22	50582501	50583034	SOX9	RABL2B
chr22	50582501	50583034	SP1	CHKB
chr22	50582501	50583034	SP2	CHKB
chr22	50582501	50583034	SP2	MAPK8IP2
chr22	50582501	50583034	SP2	RABL2B
chr22	50582501	50583034	SP3	CHKB
chr22	50582501	50583034	SP4	CHKB
chr22	50582501	50583034	SPI1	CHKB
chr22	50582501	50583034	SPI1	MAPK8IP2
chr22	50582501	50583034	SREBF1	CHKB
chr22	50582501	50583034	SREBF1	MAPK8IP2
chr22	50582501	50583034	SRF	CHKB
chr22	50582501	50583034	SRF	MAPK8IP2
chr22	50582501	50583034	SRF	RABL2B
chr22	50582501	50583034	STAT1	CHKB
chr22	50582501	50583034	STAT1	RABL2B
chr22	50582501	50583034	STAT2	CHKB
chr22	50582501	50583034	STAT2	RABL2B
chr22	50582501	50583034	TBX19	RABL2B
chr22	50582501	50583034	TCF4	CHKB
chr22	50582501	50583034	TCF7L1	CHKB
chr22	50582501	50583034	TCF7L1	MAPK8IP2
chr22	50582501	50583034	TCF7L1	RABL2B
chr22	50582501	50583034	TEAD1	MAPK8IP2
chr22	50582501	50583034	TFAP2C	CHKB
chr22	50582501	50583034	TFAP2C	RABL2B
chr22	50582501	50583034	TFAP4	CHKB
chr22	50582501	50583034	TFAP4	MAPK8IP2
chr22	50582501	50583034	TFAP4	RABL2B
chr22	50582501	50583034	TGIF1	MAPK8IP2
chr22	50582501	50583034	TGIF1	RABL2B
chr22	50582501	50583034	TGIF2	RABL2B
chr22	50582501	50583034	THRB	CHKB
chr22	50582501	50583034	THRB	MAPK8IP2
chr22	50582501	50583034	THRB	RABL2B
chr22	50582501	50583034	TP53	RABL2B
chr22	50582501	50583034	TP63	MAPK8IP2
chr22	50582501	50583034	TP63	RABL2B
chr22	50582501	50583034	YY2	MAPK8IP2
chr22	50582501	50583034	YY2	RABL2B
chr22	50582501	50583034	ZBTB7A	CHKB
chr22	50582501	50583034	ZBTB7A	MAPK8IP2
chr22	50582501	50583034	ZBTB7A	RABL2B
chr22	50582501	50583034	ZKSCAN5	MAPK8IP2
chr22	50582501	50583034	ZNF135	CHKB
chr22	50582501	50583034	ZNF135	RABL2B
chr22	50582501	50583034	ZNF140	CHKB
chr22	50582501	50583034	ZNF140	MAPK8IP2
chr22	50582501	50583034	ZNF140	RABL2B
chr22	50582501	50583034	ZNF143	CHKB
chr22	50582501	50583034	ZNF148	CHKB
chr22	50582501	50583034	ZNF148	MAPK8IP2
chr22	50582501	50583034	ZNF148	RABL2B
chr22	50582501	50583034	ZNF16	MAPK8IP2
chr22	50582501	50583034	ZNF24	CHKB
chr22	50582501	50583034	ZNF263	MAPK8IP2
chr22	50582501	50583034	ZNF263	RABL2B
chr22	50582501	50583034	ZNF317	CHKB
chr22	50582501	50583034	ZNF317	MAPK8IP2
chr22	50582501	50583034	ZNF317	RABL2B
chr22	50582501	50583034	ZNF384	CHKB
chr22	50582501	50583034	ZNF384	MAPK8IP2
chr22	50582501	50583034	ZNF410	RABL2B
chr22	50582501	50583034	ZNF460	CHKB
chr22	50582501	50583034	ZNF460	MAPK8IP2
chr22	50582501	50583034	ZNF460	RABL2B
chr22	50582501	50583034	ZNF740	RABL2B
chr22	50582501	50583034	ZSCAN29	CHKB
chr2	25062402	25062955	ATF2	DNAJC27
chr2	25062402	25062955	ATF3	DNAJC27
chr2	25062402	25062955	ATF7	DNAJC27
chr2	25062402	25062955	CREM	DNAJC27
chr2	25062402	25062955	E2F3	DNAJC27
chr2	25062402	25062955	ELF1	DNAJC27
chr2	25062402	25062955	ESR1	DNAJC27
chr2	25062402	25062955	ESR2	DNAJC27
chr2	25062402	25062955	ETV1	DNAJC27
chr2	25062402	25062955	FOS	DNAJC27
chr2	25062402	25062955	FOSL2	DNAJC27
chr2	25062402	25062955	FOXP1	DNAJC27
chr2	25062402	25062955	GABPA	DNAJC27
chr2	25062402	25062955	GATA1	DNAJC27
chr2	25062402	25062955	GLI2	DNAJC27
chr2	25062402	25062955	GLIS1	DNAJC27
chr2	25062402	25062955	HLF	DNAJC27
chr2	25062402	25062955	HSF1	DNAJC27
chr2	25062402	25062955	HSF2	DNAJC27
chr2	25062402	25062955	IRF1	DNAJC27
chr2	25062402	25062955	IRF3	DNAJC27
chr2	25062402	25062955	IRF9	DNAJC27
chr2	25062402	25062955	JDP2	DNAJC27
chr2	25062402	25062955	JUND	DNAJC27
chr2	25062402	25062955	JUN	DNAJC27
chr2	25062402	25062955	KLF9	DNAJC27
chr2	25062402	25062955	LMX1B	DNAJC27
chr2	25062402	25062955	MAFK	DNAJC27
chr2	25062402	25062955	MEF2A	DNAJC27
chr2	25062402	25062955	MEF2C	DNAJC27
chr2	25062402	25062955	MEF2D	DNAJC27
chr2	25062402	25062955	MEIS2	DNAJC27
chr2	25062402	25062955	NFIC	DNAJC27
chr2	25062402	25062955	NFYB	DNAJC27
chr2	25062402	25062955	NR1H2	DNAJC27
chr2	25062402	25062955	NR2C2	DNAJC27
chr2	25062402	25062955	NR2F1	DNAJC27
chr2	25062402	25062955	NR4A2	DNAJC27
chr2	25062402	25062955	NR6A1	DNAJC27
chr2	25062402	25062955	PAX5	DNAJC27
chr2	25062402	25062955	PLAG1	DNAJC27
chr2	25062402	25062955	PPARA	DNAJC27
chr2	25062402	25062955	PPARD	DNAJC27
chr2	25062402	25062955	RARA	DNAJC27
chr2	25062402	25062955	REST	DNAJC27
chr2	25062402	25062955	RFX2	DNAJC27
chr2	25062402	25062955	RREB1	DNAJC27
chr2	25062402	25062955	RXRA	DNAJC27
chr2	25062402	25062955	RXRB	DNAJC27
chr2	25062402	25062955	SOX10	DNAJC27
chr2	25062402	25062955	SOX4	DNAJC27
chr2	25062402	25062955	SP1	DNAJC27
chr2	25062402	25062955	SP4	DNAJC27
chr2	25062402	25062955	TCF7L1	DNAJC27
chr2	25062402	25062955	THAP11	DNAJC27
chr2	25062402	25062955	THRB	DNAJC27
chr2	25062402	25062955	VAX1	DNAJC27
chr2	25062402	25062955	VAX2	DNAJC27
chr2	25062402	25062955	VEZF1	DNAJC27
chr2	25062402	25062955	VSX1	DNAJC27
chr2	25062402	25062955	YY1	DNAJC27
chr2	25062402	25062955	ZBTB26	DNAJC27
chr2	25062402	25062955	ZBTB33	DNAJC27
chr2	25062402	25062955	ZIC1	DNAJC27
chr2	25062402	25062955	ZNF135	DNAJC27
chr2	25062402	25062955	ZNF140	DNAJC27
chr2	25062402	25062955	ZNF143	DNAJC27
chr2	25062402	25062955	ZNF263	DNAJC27
chr2	25062402	25062955	ZNF460	DNAJC27
chr2	25062402	25062955	ZNF682	DNAJC27
chr2	25062402	25062955	ZNF740	DNAJC27
chr2	25277876	25278501	.	.
chr2	25279300	25279849	.	.
chr2	25305715	25306400	.	.
chr2	2543089	2543750	.	.
chr2	25878403	25878953	AR	KIF3C
chr2	25878403	25878953	BACH2	KIF3C
chr2	25878403	25878953	BHLHE41	KIF3C
chr2	25878403	25878953	E2F6	KIF3C
chr2	25878403	25878953	EGR1	KIF3C
chr2	25878403	25878953	EGR3	KIF3C
chr2	25878403	25878953	ELF1	KIF3C
chr2	25878403	25878953	ELK1	KIF3C
chr2	25878403	25878953	ELK3	KIF3C
chr2	25878403	25878953	ELK4	KIF3C
chr2	25878403	25878953	ERF	KIF3C
chr2	25878403	25878953	ERG	KIF3C
chr2	25878403	25878953	ETS1	KIF3C
chr2	25878403	25878953	ETS2	KIF3C
chr2	25878403	25878953	ETV4	KIF3C
chr2	25878403	25878953	FLI1	KIF3C
chr2	25878403	25878953	FOXP1	KIF3C
chr2	25878403	25878953	GABPA	KIF3C
chr2	25878403	25878953	HNF4G	KIF3C
chr2	25878403	25878953	IRF1	KIF3C
chr2	25878403	25878953	IRF2	KIF3C
chr2	25878403	25878953	IRF3	KIF3C
chr2	25878403	25878953	JUNB	KIF3C
chr2	25878403	25878953	JUND	KIF3C
chr2	25878403	25878953	JUN	KIF3C
chr2	25878403	25878953	KLF15	KIF3C
chr2	25878403	25878953	KLF16	KIF3C
chr2	25878403	25878953	KLF2	KIF3C
chr2	25878403	25878953	KLF6	KIF3C
chr2	25878403	25878953	LEF1	KIF3C
chr2	25878403	25878953	MAZ	KIF3C
chr2	25878403	25878953	MEF2C	KIF3C
chr2	25878403	25878953	MEIS2	KIF3C
chr2	25878403	25878953	MITF	KIF3C
chr2	25878403	25878953	NFIB	KIF3C
chr2	25878403	25878953	NFIC	KIF3C
chr2	25878403	25878953	NFIX	KIF3C
chr2	25878403	25878953	NHLH2	KIF3C
chr2	25878403	25878953	NR3C1	KIF3C
chr2	25878403	25878953	NR3C2	KIF3C
chr2	25878403	25878953	NR6A1	KIF3C
chr2	25878403	25878953	ONECUT1	KIF3C
chr2	25878403	25878953	PAX5	KIF3C
chr2	25878403	25878953	PBX3	KIF3C
chr2	25878403	25878953	PKNOX1	KIF3C
chr2	25878403	25878953	PRDM1	KIF3C
chr2	25878403	25878953	RARA	KIF3C
chr2	25878403	25878953	REST	KIF3C
chr2	25878403	25878953	RFX2	KIF3C
chr2	25878403	25878953	RFX3	KIF3C
chr2	25878403	25878953	RFX4	KIF3C
chr2	25878403	25878953	RREB1	KIF3C
chr2	25878403	25878953	SP1	KIF3C
chr2	25878403	25878953	SP2	KIF3C
chr2	25878403	25878953	SP3	KIF3C
chr2	25878403	25878953	SP4	KIF3C
chr2	25878403	25878953	SPI1	KIF3C
chr2	25878403	25878953	SREBF2	KIF3C
chr2	25878403	25878953	SRF	KIF3C
chr2	25878403	25878953	STAT1	KIF3C
chr2	25878403	25878953	STAT2	KIF3C
chr2	25878403	25878953	STAT3	KIF3C
chr2	25878403	25878953	TBR1	KIF3C
chr2	25878403	25878953	TEAD1	KIF3C
chr2	25878403	25878953	THAP11	KIF3C
chr2	25878403	25878953	THRB	KIF3C
chr2	25878403	25878953	TP53	KIF3C
chr2	25878403	25878953	TP63	KIF3C
chr2	25878403	25878953	USF1	KIF3C
chr2	25878403	25878953	USF2	KIF3C
chr2	25878403	25878953	YY1	KIF3C
chr2	25878403	25878953	ZBTB26	KIF3C
chr2	25878403	25878953	ZBTB32	KIF3C
chr2	25878403	25878953	ZBTB7A	KIF3C
chr2	25878403	25878953	ZNF263	KIF3C
chr2	25878403	25878953	ZNF384	KIF3C
chr2	25878403	25878953	ZNF460	KIF3C
chr2	25878403	25878953	ZNF652	KIF3C
chr2	25878403	25878953	ZNF684	KIF3C
chr2	25878403	25878953	ZNF75D	KIF3C
chr2	25982635	25983135	.	.
chr2	26122445	26123033	.	.
chr2	2613096	2613756	.	.
chr2	26299479	26300100	.	.
chr2	26300149	26300804	.	.
chr2	264699	265273	.	.
chr2	26598552	26599200	.	.
chr2	26763899	26764520	.	.
chr2	26846247	26846853	.	.
chr2	26912299	26913050	ATF4	EMILIN1
chr2	26912299	26913050	CEBPG	EMILIN1
chr2	26912299	26913050	EGR1	EMILIN1
chr2	26912299	26913050	ESR1	EMILIN1
chr2	26912299	26913050	ETS1	EMILIN1
chr2	26912299	26913050	HSF2	EMILIN1
chr2	26912299	26913050	IRF2	EMILIN1
chr2	26912299	26913050	IRF3	EMILIN1
chr2	26912299	26913050	IRF9	EMILIN1
chr2	26912299	26913050	JUN	EMILIN1
chr2	26912299	26913050	KLF13	EMILIN1
chr2	26912299	26913050	MAFF	EMILIN1
chr2	26912299	26913050	MAFG	EMILIN1
chr2	26912299	26913050	MAFK	EMILIN1
chr2	26912299	26913050	MAX	EMILIN1
chr2	26912299	26913050	MEF2A	EMILIN1
chr2	26912299	26913050	MEF2B	EMILIN1
chr2	26912299	26913050	MEF2C	EMILIN1
chr2	26912299	26913050	MEF2D	EMILIN1
chr2	26912299	26913050	MXI1	EMILIN1
chr2	26912299	26913050	NFIA	EMILIN1
chr2	26912299	26913050	NFIB	EMILIN1
chr2	26912299	26913050	NFIC	EMILIN1
chr2	26912299	26913050	NFIX	EMILIN1
chr2	26912299	26913050	NR1D1	EMILIN1
chr2	26912299	26913050	NR1H2	EMILIN1
chr2	26912299	26913050	NR2C2	EMILIN1
chr2	26912299	26913050	NR2F1	EMILIN1
chr2	26912299	26913050	NR4A2	EMILIN1
chr2	26912299	26913050	NR6A1	EMILIN1
chr2	26912299	26913050	PAX5	EMILIN1
chr2	26912299	26913050	PBX3	EMILIN1
chr2	26912299	26913050	PKNOX1	EMILIN1
chr2	26912299	26913050	PKNOX2	EMILIN1
chr2	26912299	26913050	PLAG1	EMILIN1
chr2	26912299	26913050	PPARD	EMILIN1
chr2	26912299	26913050	PPARG	EMILIN1
chr2	26912299	26913050	PRDM1	EMILIN1
chr2	26912299	26913050	PRDM4	EMILIN1
chr2	26912299	26913050	RARA	EMILIN1
chr2	26912299	26913050	RARB	EMILIN1
chr2	26912299	26913050	RARG	EMILIN1
chr2	26912299	26913050	RFX2	EMILIN1
chr2	26912299	26913050	RFX3	EMILIN1
chr2	26912299	26913050	RFX4	EMILIN1
chr2	26912299	26913050	RORA	EMILIN1
chr2	26912299	26913050	RREB1	EMILIN1
chr2	26912299	26913050	RUNX1	EMILIN1
chr2	26912299	26913050	RUNX2	EMILIN1
chr2	26912299	26913050	RXRB	EMILIN1
chr2	26912299	26913050	RXRG	EMILIN1
chr2	26912299	26913050	SOX10	EMILIN1
chr2	26912299	26913050	SOX4	EMILIN1
chr2	26912299	26913050	SP2	EMILIN1
chr2	26912299	26913050	SPI1	EMILIN1
chr2	26912299	26913050	STAT1	EMILIN1
chr2	26912299	26913050	STAT2	EMILIN1
chr2	26912299	26913050	TEAD1	EMILIN1
chr2	26912299	26913050	TEAD4	EMILIN1
chr2	26912299	26913050	TGIF1	EMILIN1
chr2	26912299	26913050	THRB	EMILIN1
chr2	26912299	26913050	TP53	EMILIN1
chr2	26912299	26913050	TP63	EMILIN1
chr2	26912299	26913050	USF2	EMILIN1
chr2	26912299	26913050	VDR	EMILIN1
chr2	26912299	26913050	ZNF135	EMILIN1
chr2	26912299	26913050	ZNF140	EMILIN1
chr2	26912299	26913050	ZNF143	EMILIN1
chr2	26912299	26913050	ZNF16	EMILIN1
chr2	26912299	26913050	ZNF263	EMILIN1
chr2	26912299	26913050	ZNF274	EMILIN1
chr2	26912299	26913050	ZNF449	EMILIN1
chr2	26912299	26913050	ZNF460	EMILIN1
chr2	26912299	26913050	ZNF528	EMILIN1
chr2	26912299	26913050	ZNF682	EMILIN1
chr2	26912299	26913050	ZNF740	EMILIN1
chr2	27032586	27033152	.	.
chr2	27081098	27081669	BCL6B	EMILIN1
chr2	27081098	27081669	CEBPB	EMILIN1
chr2	27081098	27081669	CEBPG	EMILIN1
chr2	27081098	27081669	E2F6	EMILIN1
chr2	27081098	27081669	EBF1	EMILIN1
chr2	27081098	27081669	EGR1	EMILIN1
chr2	27081098	27081669	ELK1	EMILIN1
chr2	27081098	27081669	ELK3	EMILIN1
chr2	27081098	27081669	ELK4	EMILIN1
chr2	27081098	27081669	ERF	EMILIN1
chr2	27081098	27081669	ERG	EMILIN1
chr2	27081098	27081669	ESR1	EMILIN1
chr2	27081098	27081669	ESR2	EMILIN1
chr2	27081098	27081669	ETS1	EMILIN1
chr2	27081098	27081669	ETS2	EMILIN1
chr2	27081098	27081669	ETV5	EMILIN1
chr2	27081098	27081669	FLI1	EMILIN1
chr2	27081098	27081669	GABPA	EMILIN1
chr2	27081098	27081669	HLF	EMILIN1
chr2	27081098	27081669	HSF2	EMILIN1
chr2	27081098	27081669	IKZF1	EMILIN1
chr2	27081098	27081669	IRF2	EMILIN1
chr2	27081098	27081669	IRF3	EMILIN1
chr2	27081098	27081669	IRF9	EMILIN1
chr2	27081098	27081669	MAFF	EMILIN1
chr2	27081098	27081669	MAFG	EMILIN1
chr2	27081098	27081669	MAFK	EMILIN1
chr2	27081098	27081669	MEF2A	EMILIN1
chr2	27081098	27081669	MEF2B	EMILIN1
chr2	27081098	27081669	MEF2C	EMILIN1
chr2	27081098	27081669	MEF2D	EMILIN1
chr2	27081098	27081669	MXI1	EMILIN1
chr2	27081098	27081669	MZF1	EMILIN1
chr2	27081098	27081669	NFIB	EMILIN1
chr2	27081098	27081669	NFIC	EMILIN1
chr2	27081098	27081669	NFIL3	EMILIN1
chr2	27081098	27081669	NR1D1	EMILIN1
chr2	27081098	27081669	NR1H2	EMILIN1
chr2	27081098	27081669	NR2C2	EMILIN1
chr2	27081098	27081669	NR2F1	EMILIN1
chr2	27081098	27081669	NR2F6	EMILIN1
chr2	27081098	27081669	NR4A2	EMILIN1
chr2	27081098	27081669	NR6A1	EMILIN1
chr2	27081098	27081669	PKNOX1	EMILIN1
chr2	27081098	27081669	PKNOX2	EMILIN1
chr2	27081098	27081669	PLAG1	EMILIN1
chr2	27081098	27081669	POU2F1	EMILIN1
chr2	27081098	27081669	PPARA	EMILIN1
chr2	27081098	27081669	PPARD	EMILIN1
chr2	27081098	27081669	PPARG	EMILIN1
chr2	27081098	27081669	PRDM1	EMILIN1
chr2	27081098	27081669	PRDM4	EMILIN1
chr2	27081098	27081669	RARA	EMILIN1
chr2	27081098	27081669	RARB	EMILIN1
chr2	27081098	27081669	RARG	EMILIN1
chr2	27081098	27081669	REL	EMILIN1
chr2	27081098	27081669	RORA	EMILIN1
chr2	27081098	27081669	RREB1	EMILIN1
chr2	27081098	27081669	RXRA	EMILIN1
chr2	27081098	27081669	RXRB	EMILIN1
chr2	27081098	27081669	SMAD2	EMILIN1
chr2	27081098	27081669	SMAD3	EMILIN1
chr2	27081098	27081669	SMAD4	EMILIN1
chr2	27081098	27081669	SNAI3	EMILIN1
chr2	27081098	27081669	SP2	EMILIN1
chr2	27081098	27081669	SRF	EMILIN1
chr2	27081098	27081669	STAT1	EMILIN1
chr2	27081098	27081669	STAT2	EMILIN1
chr2	27081098	27081669	TGIF1	EMILIN1
chr2	27081098	27081669	TGIF2	EMILIN1
chr2	27081098	27081669	THRB	EMILIN1
chr2	27081098	27081669	TP53	EMILIN1
chr2	27081098	27081669	USF2	EMILIN1
chr2	27081098	27081669	VDR	EMILIN1
chr2	27081098	27081669	ZNF135	EMILIN1
chr2	27081098	27081669	ZNF140	EMILIN1
chr2	27081098	27081669	ZNF143	EMILIN1
chr2	27081098	27081669	ZNF16	EMILIN1
chr2	27081098	27081669	ZNF263	EMILIN1
chr2	27081098	27081669	ZNF274	EMILIN1
chr2	27081098	27081669	ZNF282	EMILIN1
chr2	27081098	27081669	ZNF382	EMILIN1
chr2	27081098	27081669	ZNF460	EMILIN1
chr2	27081098	27081669	ZNF528	EMILIN1
chr2	27081098	27081669	ZNF740	EMILIN1
chr2	27212000	27212700	ASCL1	MAPRE3
chr2	27212000	27212700	ATF6	MAPRE3
chr2	27212000	27212700	BCL6	PPM1G
chr2	27212000	27212700	CEBPG	PPM1G
chr2	27212000	27212700	CREB3L1	MAPRE3
chr2	27212000	27212700	E2F3	MAPRE3
chr2	27212000	27212700	E2F3	PPM1G
chr2	27212000	27212700	E2F4	MAPRE3
chr2	27212000	27212700	E2F4	PPM1G
chr2	27212000	27212700	EGR1	MAPRE3
chr2	27212000	27212700	EGR1	PPM1G
chr2	27212000	27212700	EGR3	MAPRE3
chr2	27212000	27212700	ELF1	MAPRE3
chr2	27212000	27212700	ETS1	MAPRE3
chr2	27212000	27212700	ETS1	PPM1G
chr2	27212000	27212700	FOXK1	MAPRE3
chr2	27212000	27212700	FOXP1	MAPRE3
chr2	27212000	27212700	FOXP1	PPM1G
chr2	27212000	27212700	GABPA	MAPRE3
chr2	27212000	27212700	GABPA	PPM1G
chr2	27212000	27212700	GLI2	PPM1G
chr2	27212000	27212700	HLF	MAPRE3
chr2	27212000	27212700	HSF1	MAPRE3
chr2	27212000	27212700	IRF1	MAPRE3
chr2	27212000	27212700	IRF1	PPM1G
chr2	27212000	27212700	IRF3	MAPRE3
chr2	27212000	27212700	IRF3	PPM1G
chr2	27212000	27212700	IRF9	MAPRE3
chr2	27212000	27212700	IRF9	PPM1G
chr2	27212000	27212700	KLF11	PPM1G
chr2	27212000	27212700	KLF13	MAPRE3
chr2	27212000	27212700	KLF15	MAPRE3
chr2	27212000	27212700	KLF15	PPM1G
chr2	27212000	27212700	KLF17	PPM1G
chr2	27212000	27212700	KLF3	MAPRE3
chr2	27212000	27212700	KLF5	PPM1G
chr2	27212000	27212700	KLF6	MAPRE3
chr2	27212000	27212700	KLF6	PPM1G
chr2	27212000	27212700	KLF9	PPM1G
chr2	27212000	27212700	MAFF	MAPRE3
chr2	27212000	27212700	MEF2B	PPM1G
chr2	27212000	27212700	MEF2C	PPM1G
chr2	27212000	27212700	MEF2D	PPM1G
chr2	27212000	27212700	NFATC2	MAPRE3
chr2	27212000	27212700	NFATC2	PPM1G
chr2	27212000	27212700	NFATC3	MAPRE3
chr2	27212000	27212700	NFATC3	PPM1G
chr2	27212000	27212700	NFATC4	PPM1G
chr2	27212000	27212700	NFIB	MAPRE3
chr2	27212000	27212700	NFIB	PPM1G
chr2	27212000	27212700	NFIC	MAPRE3
chr2	27212000	27212700	NFIC	PPM1G
chr2	27212000	27212700	NFIL3	MAPRE3
chr2	27212000	27212700	NFKB1	MAPRE3
chr2	27212000	27212700	NFKB1	PPM1G
chr2	27212000	27212700	NR2F1	PPM1G
chr2	27212000	27212700	NRF1	MAPRE3
chr2	27212000	27212700	ONECUT1	PPM1G
chr2	27212000	27212700	PBX3	PPM1G
chr2	27212000	27212700	PKNOX1	PPM1G
chr2	27212000	27212700	PLAG1	PPM1G
chr2	27212000	27212700	PPARA	PPM1G
chr2	27212000	27212700	PRDM1	MAPRE3
chr2	27212000	27212700	PRDM1	PPM1G
chr2	27212000	27212700	RARA	PPM1G
chr2	27212000	27212700	RELA	MAPRE3
chr2	27212000	27212700	RELA	PPM1G
chr2	27212000	27212700	REL	MAPRE3
chr2	27212000	27212700	REL	PPM1G
chr2	27212000	27212700	REST	PPM1G
chr2	27212000	27212700	RFX1	MAPRE3
chr2	27212000	27212700	RFX1	PPM1G
chr2	27212000	27212700	RFX2	MAPRE3
chr2	27212000	27212700	RFX2	PPM1G
chr2	27212000	27212700	RFX3	MAPRE3
chr2	27212000	27212700	RFX3	PPM1G
chr2	27212000	27212700	RFX4	MAPRE3
chr2	27212000	27212700	RFX5	PPM1G
chr2	27212000	27212700	RREB1	MAPRE3
chr2	27212000	27212700	RREB1	PPM1G
chr2	27212000	27212700	RUNX2	MAPRE3
chr2	27212000	27212700	RXRA	PPM1G
chr2	27212000	27212700	SMAD2	MAPRE3
chr2	27212000	27212700	SMAD2	PPM1G
chr2	27212000	27212700	SMAD3	MAPRE3
chr2	27212000	27212700	SMAD3	PPM1G
chr2	27212000	27212700	SMAD4	MAPRE3
chr2	27212000	27212700	SMAD4	PPM1G
chr2	27212000	27212700	SOX21	PPM1G
chr2	27212000	27212700	SOX8	MAPRE3
chr2	27212000	27212700	SP1	MAPRE3
chr2	27212000	27212700	SP1	PPM1G
chr2	27212000	27212700	SP2	MAPRE3
chr2	27212000	27212700	SP2	PPM1G
chr2	27212000	27212700	SP3	MAPRE3
chr2	27212000	27212700	SP3	PPM1G
chr2	27212000	27212700	SP4	MAPRE3
chr2	27212000	27212700	SREBF1	MAPRE3
chr2	27212000	27212700	SREBF1	PPM1G
chr2	27212000	27212700	STAT1	MAPRE3
chr2	27212000	27212700	STAT1	PPM1G
chr2	27212000	27212700	STAT2	MAPRE3
chr2	27212000	27212700	STAT2	PPM1G
chr2	27212000	27212700	TCF7L2	PPM1G
chr2	27212000	27212700	TEAD1	MAPRE3
chr2	27212000	27212700	THRB	MAPRE3
chr2	27212000	27212700	THRB	PPM1G
chr2	27212000	27212700	YY1	MAPRE3
chr2	27212000	27212700	YY1	PPM1G
chr2	27212000	27212700	ZBTB26	MAPRE3
chr2	27212000	27212700	ZBTB33	MAPRE3
chr2	27212000	27212700	ZBTB33	PPM1G
chr2	27212000	27212700	ZIC4	MAPRE3
chr2	27212000	27212700	ZKSCAN5	PPM1G
chr2	27212000	27212700	ZNF135	MAPRE3
chr2	27212000	27212700	ZNF136	MAPRE3
chr2	27212000	27212700	ZNF140	MAPRE3
chr2	27212000	27212700	ZNF148	PPM1G
chr2	27212000	27212700	ZNF24	MAPRE3
chr2	27212000	27212700	ZNF263	MAPRE3
chr2	27212000	27212700	ZNF341	MAPRE3
chr2	27212000	27212700	ZNF382	MAPRE3
chr2	27212000	27212700	ZNF384	MAPRE3
chr2	27212000	27212700	ZNF384	PPM1G
chr2	27212000	27212700	ZNF410	PPM1G
chr2	27212000	27212700	ZNF460	PPM1G
chr2	27212000	27212700	ZNF528	PPM1G
chr2	27212000	27212700	ZNF684	MAPRE3
chr2	27212000	27212700	ZNF684	PPM1G
chr2	27212000	27212700	ZNF740	PPM1G
chr2	27356533	27357200	.	.
chr2	27370750	27371250	ASCL1	ZNF513
chr2	27370750	27371250	ATF2	GTF3C2
chr2	27370750	27371250	ATF3	ZNF512
chr2	27370750	27371250	ATF4	GTF3C2
chr2	27370750	27371250	ATF4	ZNF512
chr2	27370750	27371250	ATF6	GTF3C2
chr2	27370750	27371250	ATF6	ZNF513
chr2	27370750	27371250	ATF7	ZNF512
chr2	27370750	27371250	BACH1	ZNF512
chr2	27370750	27371250	BACH1	ZNF513
chr2	27370750	27371250	BACH2	GTF3C2
chr2	27370750	27371250	BACH2	ZNF512
chr2	27370750	27371250	BACH2	ZNF513
chr2	27370750	27371250	BATF	ZNF512
chr2	27370750	27371250	BHLHE41	ZNF512
chr2	27370750	27371250	CEBPA	ZNF512
chr2	27370750	27371250	CEBPD	ZNF512
chr2	27370750	27371250	CREB3	GTF3C2
chr2	27370750	27371250	EBF1	ZNF512
chr2	27370750	27371250	EGR1	GTF3C2
chr2	27370750	27371250	EGR1	ZNF513
chr2	27370750	27371250	ELF1	GTF3C2
chr2	27370750	27371250	ELF1	ZNF512
chr2	27370750	27371250	ELF1	ZNF513
chr2	27370750	27371250	ELF2	GTF3C2
chr2	27370750	27371250	ELF2	ZNF512
chr2	27370750	27371250	ELF2	ZNF513
chr2	27370750	27371250	ELF4	GTF3C2
chr2	27370750	27371250	ELF4	ZNF513
chr2	27370750	27371250	ERF	GTF3C2
chr2	27370750	27371250	ERF	ZNF512
chr2	27370750	27371250	ERF	ZNF513
chr2	27370750	27371250	ESR1	GTF3C2
chr2	27370750	27371250	ESR1	ZNF513
chr2	27370750	27371250	ESR2	GTF3C2
chr2	27370750	27371250	ESR2	ZNF513
chr2	27370750	27371250	ESRRA	GTF3C2
chr2	27370750	27371250	ETS1	GTF3C2
chr2	27370750	27371250	ETS1	ZNF512
chr2	27370750	27371250	ETS1	ZNF513
chr2	27370750	27371250	ETV1	ZNF512
chr2	27370750	27371250	ETV1	ZNF513
chr2	27370750	27371250	ETV3	GTF3C2
chr2	27370750	27371250	ETV3	ZNF512
chr2	27370750	27371250	ETV3	ZNF513
chr2	27370750	27371250	ETV4	ZNF512
chr2	27370750	27371250	ETV4	ZNF513
chr2	27370750	27371250	FLI1	GTF3C2
chr2	27370750	27371250	FLI1	ZNF512
chr2	27370750	27371250	FLI1	ZNF513
chr2	27370750	27371250	FOSL1	ZNF512
chr2	27370750	27371250	FOSL2	ZNF512
chr2	27370750	27371250	FOS	ZNF512
chr2	27370750	27371250	FOXK1	GTF3C2
chr2	27370750	27371250	FOXP1	GTF3C2
chr2	27370750	27371250	GABPA	ZNF513
chr2	27370750	27371250	GATA3	GTF3C2
chr2	27370750	27371250	GATA3	ZNF512
chr2	27370750	27371250	HINFP	GTF3C2
chr2	27370750	27371250	HINFP	ZNF512
chr2	27370750	27371250	HINFP	ZNF513
chr2	27370750	27371250	HSF1	ZNF512
chr2	27370750	27371250	HSF2	ZNF512
chr2	27370750	27371250	IKZF1	GTF3C2
chr2	27370750	27371250	IKZF1	ZNF512
chr2	27370750	27371250	IKZF1	ZNF513
chr2	27370750	27371250	IRF1	GTF3C2
chr2	27370750	27371250	IRF2	ZNF513
chr2	27370750	27371250	JDP2	ZNF512
chr2	27370750	27371250	JUNB	ZNF512
chr2	27370750	27371250	JUND	GTF3C2
chr2	27370750	27371250	JUND	ZNF512
chr2	27370750	27371250	JUN	ZNF512
chr2	27370750	27371250	KLF15	ZNF512
chr2	27370750	27371250	KLF3	ZNF512
chr2	27370750	27371250	KLF4	ZNF512
chr2	27370750	27371250	KLF9	GTF3C2
chr2	27370750	27371250	LEF1	GTF3C2
chr2	27370750	27371250	LEF1	ZNF512
chr2	27370750	27371250	LEF1	ZNF513
chr2	27370750	27371250	MAFF	GTF3C2
chr2	27370750	27371250	MAFF	ZNF513
chr2	27370750	27371250	MAFG	GTF3C2
chr2	27370750	27371250	MAFG	ZNF513
chr2	27370750	27371250	MAFK	GTF3C2
chr2	27370750	27371250	MAFK	ZNF512
chr2	27370750	27371250	MAFK	ZNF513
chr2	27370750	27371250	MAF	ZNF512
chr2	27370750	27371250	MAF	ZNF513
chr2	27370750	27371250	MEF2A	GTF3C2
chr2	27370750	27371250	MEF2B	GTF3C2
chr2	27370750	27371250	MEF2C	GTF3C2
chr2	27370750	27371250	MEF2D	GTF3C2
chr2	27370750	27371250	MEIS1	GTF3C2
chr2	27370750	27371250	MEIS1	ZNF512
chr2	27370750	27371250	MEIS1	ZNF513
chr2	27370750	27371250	MEIS2	GTF3C2
chr2	27370750	27371250	MEIS2	ZNF512
chr2	27370750	27371250	MEIS2	ZNF513
chr2	27370750	27371250	MEIS3	GTF3C2
chr2	27370750	27371250	MITF	GTF3C2
chr2	27370750	27371250	MITF	ZNF512
chr2	27370750	27371250	MITF	ZNF513
chr2	27370750	27371250	MLX	GTF3C2
chr2	27370750	27371250	MLXIPL	GTF3C2
chr2	27370750	27371250	MLXIPL	ZNF512
chr2	27370750	27371250	MLXIPL	ZNF513
chr2	27370750	27371250	MLX	ZNF512
chr2	27370750	27371250	MLX	ZNF513
chr2	27370750	27371250	MZF1	GTF3C2
chr2	27370750	27371250	MZF1	ZNF512
chr2	27370750	27371250	MZF1	ZNF513
chr2	27370750	27371250	NFE2L1	ZNF512
chr2	27370750	27371250	NFE2L1	ZNF513
chr2	27370750	27371250	NFKB1	GTF3C2
chr2	27370750	27371250	NFKB1	ZNF512
chr2	27370750	27371250	NFKB1	ZNF513
chr2	27370750	27371250	NFYA	ZNF513
chr2	27370750	27371250	NFYB	ZNF513
chr2	27370750	27371250	NR1H2	ZNF513
chr2	27370750	27371250	NR2C2	ZNF513
chr2	27370750	27371250	NR2F1	ZNF513
chr2	27370750	27371250	NR2F6	ZNF513
chr2	27370750	27371250	NR3C1	ZNF512
chr2	27370750	27371250	NR3C1	ZNF513
chr2	27370750	27371250	NR4A1	GTF3C2
chr2	27370750	27371250	NR4A1	ZNF512
chr2	27370750	27371250	NR4A1	ZNF513
chr2	27370750	27371250	NR4A2	ZNF513
chr2	27370750	27371250	NRL	ZNF513
chr2	27370750	27371250	PBX2	GTF3C2
chr2	27370750	27371250	PBX3	GTF3C2
chr2	27370750	27371250	PKNOX1	GTF3C2
chr2	27370750	27371250	PKNOX2	GTF3C2
chr2	27370750	27371250	PLAG1	ZNF513
chr2	27370750	27371250	PPARA	ZNF513
chr2	27370750	27371250	PPARD	ZNF513
chr2	27370750	27371250	PPARG	ZNF513
chr2	27370750	27371250	PROX1	GTF3C2
chr2	27370750	27371250	RARA	GTF3C2
chr2	27370750	27371250	RARA	ZNF513
chr2	27370750	27371250	REST	GTF3C2
chr2	27370750	27371250	REST	ZNF512
chr2	27370750	27371250	REST	ZNF513
chr2	27370750	27371250	RFX5	ZNF513
chr2	27370750	27371250	RORA	GTF3C2
chr2	27370750	27371250	RREB1	GTF3C2
chr2	27370750	27371250	RREB1	ZNF512
chr2	27370750	27371250	RREB1	ZNF513
chr2	27370750	27371250	RUNX2	GTF3C2
chr2	27370750	27371250	RUNX2	ZNF512
chr2	27370750	27371250	RUNX2	ZNF513
chr2	27370750	27371250	RUNX3	GTF3C2
chr2	27370750	27371250	RUNX3	ZNF512
chr2	27370750	27371250	RUNX3	ZNF513
chr2	27370750	27371250	RXRA	GTF3C2
chr2	27370750	27371250	RXRA	ZNF512
chr2	27370750	27371250	RXRA	ZNF513
chr2	27370750	27371250	RXRB	ZNF513
chr2	27370750	27371250	SMAD3	ZNF512
chr2	27370750	27371250	SNAI3	GTF3C2
chr2	27370750	27371250	SNAI3	ZNF512
chr2	27370750	27371250	SNAI3	ZNF513
chr2	27370750	27371250	SOX4	ZNF512
chr2	27370750	27371250	SP1	GTF3C2
chr2	27370750	27371250	SP1	ZNF512
chr2	27370750	27371250	SP1	ZNF513
chr2	27370750	27371250	SP2	ZNF512
chr2	27370750	27371250	SP4	ZNF512
chr2	27370750	27371250	SPI1	GTF3C2
chr2	27370750	27371250	SPI1	ZNF512
chr2	27370750	27371250	SPI1	ZNF513
chr2	27370750	27371250	SREBF1	GTF3C2
chr2	27370750	27371250	SREBF1	ZNF512
chr2	27370750	27371250	SREBF2	ZNF512
chr2	27370750	27371250	STAT1	GTF3C2
chr2	27370750	27371250	STAT1	ZNF512
chr2	27370750	27371250	STAT1	ZNF513
chr2	27370750	27371250	STAT3	GTF3C2
chr2	27370750	27371250	STAT3	ZNF512
chr2	27370750	27371250	STAT3	ZNF513
chr2	27370750	27371250	TCF12	GTF3C2
chr2	27370750	27371250	TCF12	ZNF512
chr2	27370750	27371250	TCF12	ZNF513
chr2	27370750	27371250	TCF3	GTF3C2
chr2	27370750	27371250	TCF3	ZNF512
chr2	27370750	27371250	TCF3	ZNF513
chr2	27370750	27371250	TCF7L1	ZNF512
chr2	27370750	27371250	TCF7L2	ZNF512
chr2	27370750	27371250	TEAD1	GTF3C2
chr2	27370750	27371250	TEAD1	ZNF512
chr2	27370750	27371250	TEAD1	ZNF513
chr2	27370750	27371250	TFE3	GTF3C2
chr2	27370750	27371250	TFE3	ZNF512
chr2	27370750	27371250	TFE3	ZNF513
chr2	27370750	27371250	TFEC	ZNF512
chr2	27370750	27371250	THAP11	GTF3C2
chr2	27370750	27371250	THRB	GTF3C2
chr2	27370750	27371250	THRB	ZNF513
chr2	27370750	27371250	USF1	ZNF513
chr2	27370750	27371250	USF2	ZNF512
chr2	27370750	27371250	VEZF1	GTF3C2
chr2	27370750	27371250	VEZF1	ZNF512
chr2	27370750	27371250	VEZF1	ZNF513
chr2	27370750	27371250	YY1	GTF3C2
chr2	27370750	27371250	ZBTB6	GTF3C2
chr2	27370750	27371250	ZBTB7A	GTF3C2
chr2	27370750	27371250	ZBTB7A	ZNF512
chr2	27370750	27371250	ZBTB7A	ZNF513
chr2	27370750	27371250	ZEB1	GTF3C2
chr2	27370750	27371250	ZEB1	ZNF512
chr2	27370750	27371250	ZEB1	ZNF513
chr2	27370750	27371250	ZKSCAN5	ZNF513
chr2	27370750	27371250	ZNF135	GTF3C2
chr2	27370750	27371250	ZNF140	GTF3C2
chr2	27370750	27371250	ZNF143	GTF3C2
chr2	27370750	27371250	ZNF148	GTF3C2
chr2	27370750	27371250	ZNF148	ZNF512
chr2	27370750	27371250	ZNF148	ZNF513
chr2	27370750	27371250	ZNF24	ZNF513
chr2	27370750	27371250	ZNF263	GTF3C2
chr2	27370750	27371250	ZNF263	ZNF512
chr2	27370750	27371250	ZNF274	ZNF512
chr2	27370750	27371250	ZNF282	GTF3C2
chr2	27370750	27371250	ZNF282	ZNF513
chr2	27370750	27371250	ZNF382	ZNF512
chr2	27370750	27371250	ZNF460	GTF3C2
chr2	27370750	27371250	ZNF528	ZNF512
chr2	27370750	27371250	ZNF740	GTF3C2
chr2	27370750	27371250	ZNF740	ZNF512
chr2	27370750	27371250	ZNF740	ZNF513
chr2	27380647	27381200	.	.
chr2	27428457	27429001	AR	GPN1
chr2	27428457	27429001	AR	SLC30A3
chr2	27428457	27429001	ASCL1	GPN1
chr2	27428457	27429001	ATF4	DNAJC5G
chr2	27428457	27429001	ATF4	PPM1G
chr2	27428457	27429001	BACH1	SLC30A3
chr2	27428457	27429001	BACH2	DNAJC5G
chr2	27428457	27429001	BACH2	GPN1
chr2	27428457	27429001	BACH2	PPM1G
chr2	27428457	27429001	BACH2	SLC30A3
chr2	27428457	27429001	BACH2	TRIM54
chr2	27428457	27429001	BCL6	PPM1G
chr2	27428457	27429001	BHLHE22	DNAJC5G
chr2	27428457	27429001	BHLHE22	GPN1
chr2	27428457	27429001	BHLHE22	TRIM54
chr2	27428457	27429001	CEBPG	DNAJC5G
chr2	27428457	27429001	CEBPG	PPM1G
chr2	27428457	27429001	CREB1	DNAJC5G
chr2	27428457	27429001	CREB1	GPN1
chr2	27428457	27429001	CREB1	PPM1G
chr2	27428457	27429001	CREB1	SLC30A3
chr2	27428457	27429001	CREB1	TRIM54
chr2	27428457	27429001	CTCF	DNAJC5G
chr2	27428457	27429001	CTCF	TRIM54
chr2	27428457	27429001	E2F1	SLC30A3
chr2	27428457	27429001	E2F3	PPM1G
chr2	27428457	27429001	E2F3	SLC30A3
chr2	27428457	27429001	E2F4	DNAJC5G
chr2	27428457	27429001	E2F4	SLC30A3
chr2	27428457	27429001	EBF1	GPN1
chr2	27428457	27429001	EBF1	SLC30A3
chr2	27428457	27429001	EBF1	TRIM54
chr2	27428457	27429001	EGR1	DNAJC5G
chr2	27428457	27429001	EGR1	GPN1
chr2	27428457	27429001	EGR1	PPM1G
chr2	27428457	27429001	EGR1	SLC30A3
chr2	27428457	27429001	EGR1	TRIM54
chr2	27428457	27429001	EGR3	DNAJC5G
chr2	27428457	27429001	EGR3	GPN1
chr2	27428457	27429001	EGR3	PPM1G
chr2	27428457	27429001	EGR3	SLC30A3
chr2	27428457	27429001	EGR3	TRIM54
chr2	27428457	27429001	EGR4	DNAJC5G
chr2	27428457	27429001	EGR4	GPN1
chr2	27428457	27429001	EGR4	PPM1G
chr2	27428457	27429001	EGR4	SLC30A3
chr2	27428457	27429001	EGR4	TRIM54
chr2	27428457	27429001	ELF1	DNAJC5G
chr2	27428457	27429001	ELF1	GPN1
chr2	27428457	27429001	ELF1	SLC30A3
chr2	27428457	27429001	ELF2	DNAJC5G
chr2	27428457	27429001	ESR1	GPN1
chr2	27428457	27429001	ESR2	DNAJC5G
chr2	27428457	27429001	ESR2	GPN1
chr2	27428457	27429001	ESRRA	SLC30A3
chr2	27428457	27429001	ESRRA	TRIM54
chr2	27428457	27429001	ESRRB	TRIM54
chr2	27428457	27429001	ETS1	DNAJC5G
chr2	27428457	27429001	ETS1	GPN1
chr2	27428457	27429001	ETS1	PPM1G
chr2	27428457	27429001	ETS1	SLC30A3
chr2	27428457	27429001	ETS1	TRIM54
chr2	27428457	27429001	ETV1	DNAJC5G
chr2	27428457	27429001	ETV1	GPN1
chr2	27428457	27429001	ETV1	SLC30A3
chr2	27428457	27429001	FOS	DNAJC5G
chr2	27428457	27429001	FOS	GPN1
chr2	27428457	27429001	FOS	TRIM54
chr2	27428457	27429001	FOXP1	DNAJC5G
chr2	27428457	27429001	FOXP1	PPM1G
chr2	27428457	27429001	GABPA	DNAJC5G
chr2	27428457	27429001	GABPA	GPN1
chr2	27428457	27429001	GABPA	SLC30A3
chr2	27428457	27429001	GLI2	DNAJC5G
chr2	27428457	27429001	GLI2	GPN1
chr2	27428457	27429001	GLI2	PPM1G
chr2	27428457	27429001	GLI2	SLC30A3
chr2	27428457	27429001	GLI2	TRIM54
chr2	27428457	27429001	GLI3	DNAJC5G
chr2	27428457	27429001	GLI3	GPN1
chr2	27428457	27429001	GLI3	PPM1G
chr2	27428457	27429001	GLI3	SLC30A3
chr2	27428457	27429001	GLI3	TRIM54
chr2	27428457	27429001	GRHL1	GPN1
chr2	27428457	27429001	GRHL2	DNAJC5G
chr2	27428457	27429001	GRHL2	GPN1
chr2	27428457	27429001	GRHL2	SLC30A3
chr2	27428457	27429001	HES5	SLC30A3
chr2	27428457	27429001	HES7	SLC30A3
chr2	27428457	27429001	HLF	GPN1
chr2	27428457	27429001	HNF4G	GPN1
chr2	27428457	27429001	HNF4G	SLC30A3
chr2	27428457	27429001	HSF1	GPN1
chr2	27428457	27429001	HSF1	TRIM54
chr2	27428457	27429001	HSF2	GPN1
chr2	27428457	27429001	HSF4	GPN1
chr2	27428457	27429001	IKZF1	GPN1
chr2	27428457	27429001	IRF1	DNAJC5G
chr2	27428457	27429001	IRF1	TRIM54
chr2	27428457	27429001	IRF2	GPN1
chr2	27428457	27429001	IRF2	TRIM54
chr2	27428457	27429001	IRF3	DNAJC5G
chr2	27428457	27429001	IRF3	PPM1G
chr2	27428457	27429001	IRF9	PPM1G
chr2	27428457	27429001	JUNB	DNAJC5G
chr2	27428457	27429001	JUNB	TRIM54
chr2	27428457	27429001	JUND	DNAJC5G
chr2	27428457	27429001	JUND	GPN1
chr2	27428457	27429001	JUN	DNAJC5G
chr2	27428457	27429001	JUND	TRIM54
chr2	27428457	27429001	JUN	GPN1
chr2	27428457	27429001	JUN	TRIM54
chr2	27428457	27429001	KLF11	DNAJC5G
chr2	27428457	27429001	KLF11	GPN1
chr2	27428457	27429001	KLF11	PPM1G
chr2	27428457	27429001	KLF11	SLC30A3
chr2	27428457	27429001	KLF11	TRIM54
chr2	27428457	27429001	KLF13	TRIM54
chr2	27428457	27429001	KLF15	DNAJC5G
chr2	27428457	27429001	KLF15	GPN1
chr2	27428457	27429001	KLF15	PPM1G
chr2	27428457	27429001	KLF15	SLC30A3
chr2	27428457	27429001	KLF15	TRIM54
chr2	27428457	27429001	KLF2	DNAJC5G
chr2	27428457	27429001	KLF2	GPN1
chr2	27428457	27429001	KLF2	PPM1G
chr2	27428457	27429001	KLF2	SLC30A3
chr2	27428457	27429001	KLF2	TRIM54
chr2	27428457	27429001	KLF3	PPM1G
chr2	27428457	27429001	KLF5	DNAJC5G
chr2	27428457	27429001	KLF5	GPN1
chr2	27428457	27429001	KLF5	PPM1G
chr2	27428457	27429001	KLF5	SLC30A3
chr2	27428457	27429001	KLF5	TRIM54
chr2	27428457	27429001	KLF9	DNAJC5G
chr2	27428457	27429001	KLF9	GPN1
chr2	27428457	27429001	KLF9	PPM1G
chr2	27428457	27429001	KLF9	SLC30A3
chr2	27428457	27429001	KLF9	TRIM54
chr2	27428457	27429001	MAFF	SLC30A3
chr2	27428457	27429001	MAF	GPN1
chr2	27428457	27429001	MAFG	SLC30A3
chr2	27428457	27429001	MAFK	GPN1
chr2	27428457	27429001	MAFK	PPM1G
chr2	27428457	27429001	MAFK	SLC30A3
chr2	27428457	27429001	MAF	SLC30A3
chr2	27428457	27429001	MAZ	DNAJC5G
chr2	27428457	27429001	MAZ	GPN1
chr2	27428457	27429001	MAZ	PPM1G
chr2	27428457	27429001	MAZ	SLC30A3
chr2	27428457	27429001	MAZ	TRIM54
chr2	27428457	27429001	MEF2A	DNAJC5G
chr2	27428457	27429001	MEF2A	PPM1G
chr2	27428457	27429001	MEF2A	SLC30A3
chr2	27428457	27429001	MEF2A	TRIM54
chr2	27428457	27429001	MEF2B	DNAJC5G
chr2	27428457	27429001	MEF2B	PPM1G
chr2	27428457	27429001	MEF2C	DNAJC5G
chr2	27428457	27429001	MEF2C	PPM1G
chr2	27428457	27429001	MEF2C	TRIM54
chr2	27428457	27429001	MEF2D	DNAJC5G
chr2	27428457	27429001	MEF2D	PPM1G
chr2	27428457	27429001	NFATC2	DNAJC5G
chr2	27428457	27429001	NFATC2	GPN1
chr2	27428457	27429001	NFATC2	PPM1G
chr2	27428457	27429001	NFATC2	SLC30A3
chr2	27428457	27429001	NFATC2	TRIM54
chr2	27428457	27429001	NFATC3	DNAJC5G
chr2	27428457	27429001	NFATC3	GPN1
chr2	27428457	27429001	NFATC3	PPM1G
chr2	27428457	27429001	NFATC3	SLC30A3
chr2	27428457	27429001	NFATC3	TRIM54
chr2	27428457	27429001	NFATC4	GPN1
chr2	27428457	27429001	NFATC4	PPM1G
chr2	27428457	27429001	NFE2L1	SLC30A3
chr2	27428457	27429001	NFIB	DNAJC5G
chr2	27428457	27429001	NFIB	PPM1G
chr2	27428457	27429001	NFIB	TRIM54
chr2	27428457	27429001	NFIC	PPM1G
chr2	27428457	27429001	NFIC	TRIM54
chr2	27428457	27429001	NFIX	TRIM54
chr2	27428457	27429001	NR1D1	GPN1
chr2	27428457	27429001	NR1H2	GPN1
chr2	27428457	27429001	NR1I2	GPN1
chr2	27428457	27429001	NR2C2	DNAJC5G
chr2	27428457	27429001	NR2C2	GPN1
chr2	27428457	27429001	NR2C2	SLC30A3
chr2	27428457	27429001	NR2F1	DNAJC5G
chr2	27428457	27429001	NR2F1	GPN1
chr2	27428457	27429001	NR2F1	PPM1G
chr2	27428457	27429001	NR2F1	SLC30A3
chr2	27428457	27429001	NR2F1	TRIM54
chr2	27428457	27429001	NR2F6	DNAJC5G
chr2	27428457	27429001	NR3C1	GPN1
chr2	27428457	27429001	NR3C1	SLC30A3
chr2	27428457	27429001	NR3C2	SLC30A3
chr2	27428457	27429001	NR6A1	GPN1
chr2	27428457	27429001	NR6A1	TRIM54
chr2	27428457	27429001	ONECUT2	PPM1G
chr2	27428457	27429001	PAX5	DNAJC5G
chr2	27428457	27429001	PAX5	PPM1G
chr2	27428457	27429001	PAX5	SLC30A3
chr2	27428457	27429001	PAX6	SLC30A3
chr2	27428457	27429001	PBX2	GPN1
chr2	27428457	27429001	PBX3	DNAJC5G
chr2	27428457	27429001	PBX3	PPM1G
chr2	27428457	27429001	PBX3	TRIM54
chr2	27428457	27429001	PKNOX1	DNAJC5G
chr2	27428457	27429001	PKNOX1	PPM1G
chr2	27428457	27429001	PKNOX1	SLC30A3
chr2	27428457	27429001	PKNOX1	TRIM54
chr2	27428457	27429001	PKNOX2	SLC30A3
chr2	27428457	27429001	PKNOX2	TRIM54
chr2	27428457	27429001	PLAG1	GPN1
chr2	27428457	27429001	PLAG1	PPM1G
chr2	27428457	27429001	PLAG1	SLC30A3
chr2	27428457	27429001	POU2F2	SLC30A3
chr2	27428457	27429001	POU2F3	SLC30A3
chr2	27428457	27429001	PPARA	GPN1
chr2	27428457	27429001	PPARA	PPM1G
chr2	27428457	27429001	PPARA	TRIM54
chr2	27428457	27429001	PPARD	DNAJC5G
chr2	27428457	27429001	PPARD	GPN1
chr2	27428457	27429001	PPARG	GPN1
chr2	27428457	27429001	PPARG	TRIM54
chr2	27428457	27429001	PRDM1	GPN1
chr2	27428457	27429001	RARA	DNAJC5G
chr2	27428457	27429001	RARA	GPN1
chr2	27428457	27429001	RARA	PPM1G
chr2	27428457	27429001	RARA	SLC30A3
chr2	27428457	27429001	RARA	TRIM54
chr2	27428457	27429001	RARB	TRIM54
chr2	27428457	27429001	RARG	TRIM54
chr2	27428457	27429001	REST	SLC30A3
chr2	27428457	27429001	REST	TRIM54
chr2	27428457	27429001	RFX1	PPM1G
chr2	27428457	27429001	RFX1	SLC30A3
chr2	27428457	27429001	RFX2	PPM1G
chr2	27428457	27429001	RFX3	PPM1G
chr2	27428457	27429001	RFX3	SLC30A3
chr2	27428457	27429001	RFX5	PPM1G
chr2	27428457	27429001	RFX5	SLC30A3
chr2	27428457	27429001	RFX5	TRIM54
chr2	27428457	27429001	RORA	GPN1
chr2	27428457	27429001	RORA	TRIM54
chr2	27428457	27429001	RREB1	DNAJC5G
chr2	27428457	27429001	RREB1	GPN1
chr2	27428457	27429001	RREB1	SLC30A3
chr2	27428457	27429001	RUNX2	DNAJC5G
chr2	27428457	27429001	RXRA	DNAJC5G
chr2	27428457	27429001	RXRA	GPN1
chr2	27428457	27429001	RXRA	PPM1G
chr2	27428457	27429001	RXRA	TRIM54
chr2	27428457	27429001	RXRB	GPN1
chr2	27428457	27429001	RXRB	TRIM54
chr2	27428457	27429001	RXRG	DNAJC5G
chr2	27428457	27429001	RXRG	GPN1
chr2	27428457	27429001	RXRG	SLC30A3
chr2	27428457	27429001	RXRG	TRIM54
chr2	27428457	27429001	SCRT1	GPN1
chr2	27428457	27429001	SCRT2	GPN1
chr2	27428457	27429001	SMAD2	PPM1G
chr2	27428457	27429001	SMAD2	SLC30A3
chr2	27428457	27429001	SMAD3	PPM1G
chr2	27428457	27429001	SMAD3	SLC30A3
chr2	27428457	27429001	SMAD4	PPM1G
chr2	27428457	27429001	SMAD4	SLC30A3
chr2	27428457	27429001	SNAI2	DNAJC5G
chr2	27428457	27429001	SNAI2	SLC30A3
chr2	27428457	27429001	SOX4	GPN1
chr2	27428457	27429001	SOX8	DNAJC5G
chr2	27428457	27429001	SOX8	GPN1
chr2	27428457	27429001	SOX8	PPM1G
chr2	27428457	27429001	SOX8	SLC30A3
chr2	27428457	27429001	SOX8	TRIM54
chr2	27428457	27429001	SOX9	DNAJC5G
chr2	27428457	27429001	SOX9	GPN1
chr2	27428457	27429001	SOX9	PPM1G
chr2	27428457	27429001	SOX9	SLC30A3
chr2	27428457	27429001	SOX9	TRIM54
chr2	27428457	27429001	SP1	DNAJC5G
chr2	27428457	27429001	SP1	GPN1
chr2	27428457	27429001	SP1	PPM1G
chr2	27428457	27429001	SP1	SLC30A3
chr2	27428457	27429001	SP1	TRIM54
chr2	27428457	27429001	SP2	DNAJC5G
chr2	27428457	27429001	SP2	GPN1
chr2	27428457	27429001	SP2	PPM1G
chr2	27428457	27429001	SP2	SLC30A3
chr2	27428457	27429001	SP2	TRIM54
chr2	27428457	27429001	SP3	DNAJC5G
chr2	27428457	27429001	SP3	GPN1
chr2	27428457	27429001	SP3	PPM1G
chr2	27428457	27429001	SP3	SLC30A3
chr2	27428457	27429001	SP3	TRIM54
chr2	27428457	27429001	SP4	DNAJC5G
chr2	27428457	27429001	SP4	GPN1
chr2	27428457	27429001	SP4	PPM1G
chr2	27428457	27429001	SP4	SLC30A3
chr2	27428457	27429001	SP4	TRIM54
chr2	27428457	27429001	SP8	DNAJC5G
chr2	27428457	27429001	SP8	GPN1
chr2	27428457	27429001	SP8	PPM1G
chr2	27428457	27429001	SP8	SLC30A3
chr2	27428457	27429001	SP8	TRIM54
chr2	27428457	27429001	SP9	DNAJC5G
chr2	27428457	27429001	SP9	GPN1
chr2	27428457	27429001	SP9	PPM1G
chr2	27428457	27429001	SP9	SLC30A3
chr2	27428457	27429001	SP9	TRIM54
chr2	27428457	27429001	SPI1	DNAJC5G
chr2	27428457	27429001	SPI1	GPN1
chr2	27428457	27429001	SPI1	PPM1G
chr2	27428457	27429001	SPI1	SLC30A3
chr2	27428457	27429001	SPI1	TRIM54
chr2	27428457	27429001	SPIB	DNAJC5G
chr2	27428457	27429001	SPIB	GPN1
chr2	27428457	27429001	SPIB	PPM1G
chr2	27428457	27429001	SPIB	SLC30A3
chr2	27428457	27429001	SPIB	TRIM54
chr2	27428457	27429001	SREBF1	DNAJC5G
chr2	27428457	27429001	SREBF1	GPN1
chr2	27428457	27429001	SREBF1	PPM1G
chr2	27428457	27429001	SREBF1	SLC30A3
chr2	27428457	27429001	SREBF1	TRIM54
chr2	27428457	27429001	SRF	DNAJC5G
chr2	27428457	27429001	SRF	TRIM54
chr2	27428457	27429001	STAT1	DNAJC5G
chr2	27428457	27429001	STAT1	GPN1
chr2	27428457	27429001	STAT1	TRIM54
chr2	27428457	27429001	STAT2	DNAJC5G
chr2	27428457	27429001	STAT2	TRIM54
chr2	27428457	27429001	TCF3	DNAJC5G
chr2	27428457	27429001	TCF3	GPN1
chr2	27428457	27429001	TCF3	PPM1G
chr2	27428457	27429001	TCF3	SLC30A3
chr2	27428457	27429001	TCF3	TRIM54
chr2	27428457	27429001	TCF7L1	GPN1
chr2	27428457	27429001	TCF7L2	PPM1G
chr2	27428457	27429001	TEAD1	GPN1
chr2	27428457	27429001	TEAD1	SLC30A3
chr2	27428457	27429001	TEAD1	TRIM54
chr2	27428457	27429001	TEAD4	TRIM54
chr2	27428457	27429001	TGIF1	TRIM54
chr2	27428457	27429001	THAP11	TRIM54
chr2	27428457	27429001	THRB	DNAJC5G
chr2	27428457	27429001	THRB	GPN1
chr2	27428457	27429001	THRB	SLC30A3
chr2	27428457	27429001	THRB	TRIM54
chr2	27428457	27429001	TP53	SLC30A3
chr2	27428457	27429001	TP63	DNAJC5G
chr2	27428457	27429001	YY1	PPM1G
chr2	27428457	27429001	ZBTB26	GPN1
chr2	27428457	27429001	ZBTB26	TRIM54
chr2	27428457	27429001	ZBTB33	DNAJC5G
chr2	27428457	27429001	ZBTB33	GPN1
chr2	27428457	27429001	ZBTB33	PPM1G
chr2	27428457	27429001	ZBTB33	SLC30A3
chr2	27428457	27429001	ZBTB33	TRIM54
chr2	27428457	27429001	ZBTB6	TRIM54
chr2	27428457	27429001	ZIC1	DNAJC5G
chr2	27428457	27429001	ZKSCAN5	DNAJC5G
chr2	27428457	27429001	ZKSCAN5	GPN1
chr2	27428457	27429001	ZKSCAN5	PPM1G
chr2	27428457	27429001	ZKSCAN5	SLC30A3
chr2	27428457	27429001	ZKSCAN5	TRIM54
chr2	27428457	27429001	ZNF135	DNAJC5G
chr2	27428457	27429001	ZNF135	PPM1G
chr2	27428457	27429001	ZNF135	SLC30A3
chr2	27428457	27429001	ZNF136	DNAJC5G
chr2	27428457	27429001	ZNF136	GPN1
chr2	27428457	27429001	ZNF136	PPM1G
chr2	27428457	27429001	ZNF136	SLC30A3
chr2	27428457	27429001	ZNF136	TRIM54
chr2	27428457	27429001	ZNF140	DNAJC5G
chr2	27428457	27429001	ZNF140	GPN1
chr2	27428457	27429001	ZNF140	SLC30A3
chr2	27428457	27429001	ZNF148	DNAJC5G
chr2	27428457	27429001	ZNF148	GPN1
chr2	27428457	27429001	ZNF148	PPM1G
chr2	27428457	27429001	ZNF148	SLC30A3
chr2	27428457	27429001	ZNF148	TRIM54
chr2	27428457	27429001	ZNF16	DNAJC5G
chr2	27428457	27429001	ZNF24	DNAJC5G
chr2	27428457	27429001	ZNF24	GPN1
chr2	27428457	27429001	ZNF263	DNAJC5G
chr2	27428457	27429001	ZNF263	GPN1
chr2	27428457	27429001	ZNF263	PPM1G
chr2	27428457	27429001	ZNF263	SLC30A3
chr2	27428457	27429001	ZNF263	TRIM54
chr2	27428457	27429001	ZNF274	TRIM54
chr2	27428457	27429001	ZNF282	SLC30A3
chr2	27428457	27429001	ZNF382	GPN1
chr2	27428457	27429001	ZNF384	PPM1G
chr2	27428457	27429001	ZNF384	SLC30A3
chr2	27428457	27429001	ZNF410	DNAJC5G
chr2	27428457	27429001	ZNF410	PPM1G
chr2	27428457	27429001	ZNF449	DNAJC5G
chr2	27428457	27429001	ZNF449	GPN1
chr2	27428457	27429001	ZNF449	PPM1G
chr2	27428457	27429001	ZNF449	SLC30A3
chr2	27428457	27429001	ZNF449	TRIM54
chr2	27428457	27429001	ZNF460	DNAJC5G
chr2	27428457	27429001	ZNF460	GPN1
chr2	27428457	27429001	ZNF460	PPM1G
chr2	27428457	27429001	ZNF460	SLC30A3
chr2	27428457	27429001	ZNF460	TRIM54
chr2	27428457	27429001	ZNF528	DNAJC5G
chr2	27428457	27429001	ZNF528	PPM1G
chr2	27428457	27429001	ZNF528	TRIM54
chr2	27428457	27429001	ZNF682	DNAJC5G
chr2	27428457	27429001	ZNF682	GPN1
chr2	27428457	27429001	ZNF682	SLC30A3
chr2	27428457	27429001	ZNF684	DNAJC5G
chr2	27428457	27429001	ZNF684	GPN1
chr2	27428457	27429001	ZNF684	PPM1G
chr2	27428457	27429001	ZNF684	SLC30A3
chr2	27428457	27429001	ZNF684	TRIM54
chr2	27428457	27429001	ZNF740	PPM1G
chr2	27428457	27429001	ZNF75D	TRIM54
chr2	27582700	27583302	.	.
chr2	27663249	27663922	.	.
chr2	27735481	27736100	.	.
chr2	27771464	27771964	.	.
chr2	28565697	28566324	.	.
chr2	28583749	28584551	.	.
chr2	28751922	28752422	.	.
chr2	28869949	28870561	.	.
chr2	28894299	28894948	.	.
chr2	28895006	28895600	.	.
chr2	29130098	29130850	.	.
chr2	29718300	29718858	.	.
chr2	30146823	30147323	ASCL1	YPEL5
chr2	30146823	30147323	ATF7	YPEL5
chr2	30146823	30147323	BACH1	YPEL5
chr2	30146823	30147323	BACH2	YPEL5
chr2	30146823	30147323	CREB3	YPEL5
chr2	30146823	30147323	CTCF	YPEL5
chr2	30146823	30147323	EGR1	YPEL5
chr2	30146823	30147323	ELF1	YPEL5
chr2	30146823	30147323	ESRRB	YPEL5
chr2	30146823	30147323	ETV1	YPEL5
chr2	30146823	30147323	FOSL1	YPEL5
chr2	30146823	30147323	FOSL2	YPEL5
chr2	30146823	30147323	FOS	YPEL5
chr2	30146823	30147323	FOXP1	YPEL5
chr2	30146823	30147323	GABPA	YPEL5
chr2	30146823	30147323	GLIS2	YPEL5
chr2	30146823	30147323	IRF1	YPEL5
chr2	30146823	30147323	JDP2	YPEL5
chr2	30146823	30147323	JUNB	YPEL5
chr2	30146823	30147323	JUND	YPEL5
chr2	30146823	30147323	KLF13	YPEL5
chr2	30146823	30147323	KLF15	YPEL5
chr2	30146823	30147323	KLF16	YPEL5
chr2	30146823	30147323	KLF17	YPEL5
chr2	30146823	30147323	KLF3	YPEL5
chr2	30146823	30147323	KLF9	YPEL5
chr2	30146823	30147323	MAFF	YPEL5
chr2	30146823	30147323	MAFG	YPEL5
chr2	30146823	30147323	MAF	YPEL5
chr2	30146823	30147323	MAZ	YPEL5
chr2	30146823	30147323	MEF2A	YPEL5
chr2	30146823	30147323	MEF2B	YPEL5
chr2	30146823	30147323	MEF2C	YPEL5
chr2	30146823	30147323	MEF2D	YPEL5
chr2	30146823	30147323	NFE2L1	YPEL5
chr2	30146823	30147323	NFE2L2	YPEL5
chr2	30146823	30147323	NFIB	YPEL5
chr2	30146823	30147323	NFIC	YPEL5
chr2	30146823	30147323	NFYA	YPEL5
chr2	30146823	30147323	NFYB	YPEL5
chr2	30146823	30147323	NFYC	YPEL5
chr2	30146823	30147323	PPARG	YPEL5
chr2	30146823	30147323	RARA	YPEL5
chr2	30146823	30147323	REST	YPEL5
chr2	30146823	30147323	RREB1	YPEL5
chr2	30146823	30147323	SMAD2	YPEL5
chr2	30146823	30147323	SMAD3	YPEL5
chr2	30146823	30147323	SMAD4	YPEL5
chr2	30146823	30147323	SOX4	YPEL5
chr2	30146823	30147323	SP1	YPEL5
chr2	30146823	30147323	SP2	YPEL5
chr2	30146823	30147323	SP3	YPEL5
chr2	30146823	30147323	SP4	YPEL5
chr2	30146823	30147323	SPI1	YPEL5
chr2	30146823	30147323	STAT1	YPEL5
chr2	30146823	30147323	STAT2	YPEL5
chr2	30146823	30147323	TCF7L2	YPEL5
chr2	30146823	30147323	THAP11	YPEL5
chr2	30146823	30147323	ZIC1	YPEL5
chr2	30146823	30147323	ZIC4	YPEL5
chr2	30146823	30147323	ZNF135	YPEL5
chr2	30146823	30147323	ZNF140	YPEL5
chr2	30146823	30147323	ZNF148	YPEL5
chr2	30146823	30147323	ZNF282	YPEL5
chr2	30146823	30147323	ZNF384	YPEL5
chr2	30146823	30147323	ZNF449	YPEL5
chr2	30146823	30147323	ZNF460	YPEL5
chr2	30146823	30147323	ZNF682	YPEL5
chr2	30146823	30147323	ZNF684	YPEL5
chr2	30417164	30417700	.	.
chr2	30679672	30680172	.	.
chr2	30798347	30798999	.	.
chr2	31233700	31234278	.	.
chr2	31238049	31238698	.	.
chr2	32063187	32063759	.	.
chr2	32165449	32166026	.	.
chr2	32277499	32278144	.	.
chr2	3349272	3349809	ASCL1	COLEC11
chr2	3349272	3349809	CEBPA	COLEC11
chr2	3349272	3349809	CEBPB	COLEC11
chr2	3349272	3349809	CEBPD	COLEC11
chr2	3349272	3349809	CREB3L1	COLEC11
chr2	3349272	3349809	FOXP1	COLEC11
chr2	3349272	3349809	GRHL1	COLEC11
chr2	3349272	3349809	GRHL2	COLEC11
chr2	3349272	3349809	HNF4A	COLEC11
chr2	3349272	3349809	IRF1	COLEC11
chr2	3349272	3349809	IRF2	COLEC11
chr2	3349272	3349809	IRF3	COLEC11
chr2	3349272	3349809	IRF5	COLEC11
chr2	3349272	3349809	LEF1	COLEC11
chr2	3349272	3349809	MAFF	COLEC11
chr2	3349272	3349809	MAFK	COLEC11
chr2	3349272	3349809	MEF2A	COLEC11
chr2	3349272	3349809	MEF2B	COLEC11
chr2	3349272	3349809	MEF2C	COLEC11
chr2	3349272	3349809	MEF2D	COLEC11
chr2	3349272	3349809	MITF	COLEC11
chr2	3349272	3349809	NFIC	COLEC11
chr2	3349272	3349809	NFYA	COLEC11
chr2	3349272	3349809	NFYB	COLEC11
chr2	3349272	3349809	NR1H2	COLEC11
chr2	3349272	3349809	NR2C2	COLEC11
chr2	3349272	3349809	NR2F1	COLEC11
chr2	3349272	3349809	NR6A1	COLEC11
chr2	3349272	3349809	NRL	COLEC11
chr2	3349272	3349809	PAX5	COLEC11
chr2	3349272	3349809	PBX3	COLEC11
chr2	3349272	3349809	PKNOX1	COLEC11
chr2	3349272	3349809	PKNOX2	COLEC11
chr2	3349272	3349809	PLAG1	COLEC11
chr2	3349272	3349809	PPARD	COLEC11
chr2	3349272	3349809	PPARG	COLEC11
chr2	3349272	3349809	PRDM1	COLEC11
chr2	3349272	3349809	RARA	COLEC11
chr2	3349272	3349809	RBPJ	COLEC11
chr2	3349272	3349809	REST	COLEC11
chr2	3349272	3349809	RREB1	COLEC11
chr2	3349272	3349809	RUNX1	COLEC11
chr2	3349272	3349809	RUNX2	COLEC11
chr2	3349272	3349809	RXRA	COLEC11
chr2	3349272	3349809	RXRB	COLEC11
chr2	3349272	3349809	RXRG	COLEC11
chr2	3349272	3349809	SMAD2	COLEC11
chr2	3349272	3349809	SMAD3	COLEC11
chr2	3349272	3349809	SMAD4	COLEC11
chr2	3349272	3349809	SOX15	COLEC11
chr2	3349272	3349809	SOX8	COLEC11
chr2	3349272	3349809	SPI1	COLEC11
chr2	3349272	3349809	SPIB	COLEC11
chr2	3349272	3349809	SREBF1	COLEC11
chr2	3349272	3349809	SRF	COLEC11
chr2	3349272	3349809	STAT1	COLEC11
chr2	3349272	3349809	STAT2	COLEC11
chr2	3349272	3349809	TCF12	COLEC11
chr2	3349272	3349809	TCF3	COLEC11
chr2	3349272	3349809	TCF4	COLEC11
chr2	3349272	3349809	TCF7	COLEC11
chr2	3349272	3349809	TFCP2	COLEC11
chr2	3349272	3349809	TGIF1	COLEC11
chr2	3349272	3349809	THRB	COLEC11
chr2	3349272	3349809	TP53	COLEC11
chr2	3349272	3349809	TP63	COLEC11
chr2	3349272	3349809	USF2	COLEC11
chr2	3349272	3349809	VDR	COLEC11
chr2	3349272	3349809	ZIC1	COLEC11
chr2	3349272	3349809	ZNF135	COLEC11
chr2	3349272	3349809	ZNF263	COLEC11
chr2	3349272	3349809	ZNF274	COLEC11
chr2	3349272	3349809	ZNF282	COLEC11
chr2	3349272	3349809	ZNF382	COLEC11
chr2	3349272	3349809	ZNF460	COLEC11
chr2	3349272	3349809	ZNF528	COLEC11
chr2	3349272	3349809	ZNF682	COLEC11
chr2	3349272	3349809	ZNF684	COLEC11
chr2	3349272	3349809	ZNF75D	COLEC11
chr2	3377449	3378112	.	.
chr2	3379399	3379924	.	.
chr2	34004761	34005261	.	.
chr2	3476603	3477302	.	.
chr2	3558093	3558602	.	.
chr2	3574851	3575551	.	.
chr2	3651896	3652551	.	.
chr2	36966274	36966774	BACH2	STRN
chr2	36966274	36966774	BATF	STRN
chr2	36966274	36966774	BCL6	STRN
chr2	36966274	36966774	EBF1	STRN
chr2	36966274	36966774	EGR1	STRN
chr2	36966274	36966774	ELF1	STRN
chr2	36966274	36966774	ELF2	STRN
chr2	36966274	36966774	ELF4	STRN
chr2	36966274	36966774	ETS1	STRN
chr2	36966274	36966774	ETV4	STRN
chr2	36966274	36966774	ETV5	STRN
chr2	36966274	36966774	ETV6	STRN
chr2	36966274	36966774	IRF1	STRN
chr2	36966274	36966774	IRF2	STRN
chr2	36966274	36966774	IRF9	STRN
chr2	36966274	36966774	JUNB	STRN
chr2	36966274	36966774	JUND	STRN
chr2	36966274	36966774	JUN	STRN
chr2	36966274	36966774	KLF15	STRN
chr2	36966274	36966774	KLF2	STRN
chr2	36966274	36966774	KLF3	STRN
chr2	36966274	36966774	KLF6	STRN
chr2	36966274	36966774	MAFK	STRN
chr2	36966274	36966774	MAF	STRN
chr2	36966274	36966774	MEF2A	STRN
chr2	36966274	36966774	MEF2C	STRN
chr2	36966274	36966774	NFIC	STRN
chr2	36966274	36966774	NFIX	STRN
chr2	36966274	36966774	NFYA	STRN
chr2	36966274	36966774	NR1D2	STRN
chr2	36966274	36966774	NR2C2	STRN
chr2	36966274	36966774	NRL	STRN
chr2	36966274	36966774	ONECUT2	STRN
chr2	36966274	36966774	PBX3	STRN
chr2	36966274	36966774	PKNOX1	STRN
chr2	36966274	36966774	PKNOX2	STRN
chr2	36966274	36966774	PLAG1	STRN
chr2	36966274	36966774	POU2F2	STRN
chr2	36966274	36966774	PRDM1	STRN
chr2	36966274	36966774	PROX1	STRN
chr2	36966274	36966774	RFX2	STRN
chr2	36966274	36966774	RFX3	STRN
chr2	36966274	36966774	RFX4	STRN
chr2	36966274	36966774	RFX5	STRN
chr2	36966274	36966774	RORA	STRN
chr2	36966274	36966774	RORB	STRN
chr2	36966274	36966774	RUNX2	STRN
chr2	36966274	36966774	SCRT1	STRN
chr2	36966274	36966774	SCRT2	STRN
chr2	36966274	36966774	SOX4	STRN
chr2	36966274	36966774	SP1	STRN
chr2	36966274	36966774	SP2	STRN
chr2	36966274	36966774	SP3	STRN
chr2	36966274	36966774	SP4	STRN
chr2	36966274	36966774	SPI1	STRN
chr2	36966274	36966774	STAT1	STRN
chr2	36966274	36966774	STAT3	STRN
chr2	36966274	36966774	TGIF1	STRN
chr2	36966274	36966774	TGIF2	STRN
chr2	36966274	36966774	TP53	STRN
chr2	36966274	36966774	ZKSCAN5	STRN
chr2	36966274	36966774	ZNF135	STRN
chr2	36966274	36966774	ZNF148	STRN
chr2	36966274	36966774	ZNF24	STRN
chr2	36966274	36966774	ZNF263	STRN
chr2	36966274	36966774	ZNF274	STRN
chr2	36966274	36966774	ZNF384	STRN
chr2	36966274	36966774	ZNF410	STRN
chr2	36966274	36966774	ZNF460	STRN
chr2	36966274	36966774	ZNF652	STRN
chr2	37189696	37190300	.	.
chr2	37536066	37536566	.	.
chr2	37653898	37654574	.	.
chr2	37925339	37925899	.	.
chr2	38376900	38377502	.	.
chr2	38602063	38602618	.	.
chr2	38665545	38666143	ASCL1	GEMIN6
chr2	38665545	38666143	ATF4	GEMIN6
chr2	38665545	38666143	ATF6	GEMIN6
chr2	38665545	38666143	E2F4	GEMIN6
chr2	38665545	38666143	E2F6	GEMIN6
chr2	38665545	38666143	EBF1	GALM
chr2	38665545	38666143	EBF1	GEMIN6
chr2	38665545	38666143	EGR1	GALM
chr2	38665545	38666143	EGR1	GEMIN6
chr2	38665545	38666143	ELF1	GALM
chr2	38665545	38666143	ESR1	GALM
chr2	38665545	38666143	ESR1	GEMIN6
chr2	38665545	38666143	FOS	GALM
chr2	38665545	38666143	FOS	GEMIN6
chr2	38665545	38666143	HNF4G	GALM
chr2	38665545	38666143	HNF4G	GEMIN6
chr2	38665545	38666143	HSF1	GEMIN6
chr2	38665545	38666143	HSF2	GEMIN6
chr2	38665545	38666143	HSF4	GEMIN6
chr2	38665545	38666143	IRF1	GEMIN6
chr2	38665545	38666143	JUND	GALM
chr2	38665545	38666143	JUND	GEMIN6
chr2	38665545	38666143	JUN	GEMIN6
chr2	38665545	38666143	KLF13	GALM
chr2	38665545	38666143	KLF13	GEMIN6
chr2	38665545	38666143	KLF15	GEMIN6
chr2	38665545	38666143	KLF16	GALM
chr2	38665545	38666143	KLF16	GEMIN6
chr2	38665545	38666143	LEF1	GEMIN6
chr2	38665545	38666143	MAFF	GALM
chr2	38665545	38666143	MAFF	GEMIN6
chr2	38665545	38666143	MAFG	GALM
chr2	38665545	38666143	MAFG	GEMIN6
chr2	38665545	38666143	MAFK	GALM
chr2	38665545	38666143	MAZ	GEMIN6
chr2	38665545	38666143	MEF2A	GALM
chr2	38665545	38666143	MEF2A	GEMIN6
chr2	38665545	38666143	MEF2B	GALM
chr2	38665545	38666143	MEF2B	GEMIN6
chr2	38665545	38666143	MEF2C	GALM
chr2	38665545	38666143	MEF2C	GEMIN6
chr2	38665545	38666143	MEF2D	GALM
chr2	38665545	38666143	MEF2D	GEMIN6
chr2	38665545	38666143	MEIS1	GALM
chr2	38665545	38666143	MEIS1	GEMIN6
chr2	38665545	38666143	MEIS2	GEMIN6
chr2	38665545	38666143	MZF1	GALM
chr2	38665545	38666143	MZF1	GEMIN6
chr2	38665545	38666143	NFATC2	GALM
chr2	38665545	38666143	NFATC2	GEMIN6
chr2	38665545	38666143	NFIB	GALM
chr2	38665545	38666143	NFIC	GALM
chr2	38665545	38666143	NR1D1	GALM
chr2	38665545	38666143	NR2F1	GALM
chr2	38665545	38666143	NRF1	GEMIN6
chr2	38665545	38666143	NRL	GALM
chr2	38665545	38666143	ONECUT1	GALM
chr2	38665545	38666143	ONECUT1	GEMIN6
chr2	38665545	38666143	PBX1	GALM
chr2	38665545	38666143	PBX1	GEMIN6
chr2	38665545	38666143	PBX2	GALM
chr2	38665545	38666143	PBX3	GALM
chr2	38665545	38666143	PKNOX1	GALM
chr2	38665545	38666143	PKNOX1	GEMIN6
chr2	38665545	38666143	PKNOX2	GEMIN6
chr2	38665545	38666143	PLAG1	GEMIN6
chr2	38665545	38666143	POU2F1	GALM
chr2	38665545	38666143	POU2F2	GALM
chr2	38665545	38666143	POU2F2	GEMIN6
chr2	38665545	38666143	POU3F2	GEMIN6
chr2	38665545	38666143	POU3F3	GEMIN6
chr2	38665545	38666143	POU4F1	GALM
chr2	38665545	38666143	POU6F1	GALM
chr2	38665545	38666143	POU6F1	GEMIN6
chr2	38665545	38666143	POU6F2	GALM
chr2	38665545	38666143	POU6F2	GEMIN6
chr2	38665545	38666143	RARA	GEMIN6
chr2	38665545	38666143	REST	GALM
chr2	38665545	38666143	RFX1	GEMIN6
chr2	38665545	38666143	RFX3	GEMIN6
chr2	38665545	38666143	RXRA	GEMIN6
chr2	38665545	38666143	RXRG	GALM
chr2	38665545	38666143	RXRG	GEMIN6
chr2	38665545	38666143	SMAD2	GALM
chr2	38665545	38666143	SMAD3	GALM
chr2	38665545	38666143	SMAD4	GALM
chr2	38665545	38666143	SOX8	GALM
chr2	38665545	38666143	SP1	GALM
chr2	38665545	38666143	SP1	GEMIN6
chr2	38665545	38666143	SP2	GALM
chr2	38665545	38666143	SP2	GEMIN6
chr2	38665545	38666143	SP3	GALM
chr2	38665545	38666143	SP4	GALM
chr2	38665545	38666143	SP4	GEMIN6
chr2	38665545	38666143	STAT1	GEMIN6
chr2	38665545	38666143	STAT2	GEMIN6
chr2	38665545	38666143	TCF4	GEMIN6
chr2	38665545	38666143	TCF7L2	GEMIN6
chr2	38665545	38666143	TFAP2C	GALM
chr2	38665545	38666143	TFAP2C	GEMIN6
chr2	38665545	38666143	TGIF1	GEMIN6
chr2	38665545	38666143	TGIF2	GEMIN6
chr2	38665545	38666143	THAP11	GALM
chr2	38665545	38666143	THAP11	GEMIN6
chr2	38665545	38666143	TP53	GALM
chr2	38665545	38666143	TP53	GEMIN6
chr2	38665545	38666143	YY1	GEMIN6
chr2	38665545	38666143	ZBED1	GEMIN6
chr2	38665545	38666143	ZBTB32	GALM
chr2	38665545	38666143	ZKSCAN5	GALM
chr2	38665545	38666143	ZKSCAN5	GEMIN6
chr2	38665545	38666143	ZNF135	GALM
chr2	38665545	38666143	ZNF136	GALM
chr2	38665545	38666143	ZNF136	GEMIN6
chr2	38665545	38666143	ZNF143	GALM
chr2	38665545	38666143	ZNF143	GEMIN6
chr2	38665545	38666143	ZNF148	GEMIN6
chr2	38665545	38666143	ZNF263	GALM
chr2	38665545	38666143	ZNF263	GEMIN6
chr2	38665545	38666143	ZNF384	GALM
chr2	38665545	38666143	ZNF384	GEMIN6
chr2	38665545	38666143	ZNF460	GALM
chr2	38665545	38666143	ZNF740	GALM
chr2	38665545	38666143	ZNF740	GEMIN6
chr2	38778049	38778614	.	.
chr2	39124072	39124664	.	.
chr2	393817	394450	BCL6	SH3YL1
chr2	393817	394450	CTCF	SH3YL1
chr2	393817	394450	E2F3	SH3YL1
chr2	393817	394450	E2F7	SH3YL1
chr2	393817	394450	EGR1	SH3YL1
chr2	393817	394450	ELF1	SH3YL1
chr2	393817	394450	ELF2	SH3YL1
chr2	393817	394450	ELK1	SH3YL1
chr2	393817	394450	ELK3	SH3YL1
chr2	393817	394450	ELK4	SH3YL1
chr2	393817	394450	ERF	SH3YL1
chr2	393817	394450	ERG	SH3YL1
chr2	393817	394450	ESR1	SH3YL1
chr2	393817	394450	ETS1	SH3YL1
chr2	393817	394450	ETS2	SH3YL1
chr2	393817	394450	ETV1	SH3YL1
chr2	393817	394450	ETV3	SH3YL1
chr2	393817	394450	ETV4	SH3YL1
chr2	393817	394450	ETV5	SH3YL1
chr2	393817	394450	FLI1	SH3YL1
chr2	393817	394450	FOXP1	SH3YL1
chr2	393817	394450	GABPA	SH3YL1
chr2	393817	394450	GRHL2	SH3YL1
chr2	393817	394450	HNF4A	SH3YL1
chr2	393817	394450	HNF4G	SH3YL1
chr2	393817	394450	HSF1	SH3YL1
chr2	393817	394450	HSF2	SH3YL1
chr2	393817	394450	HSF4	SH3YL1
chr2	393817	394450	IKZF1	SH3YL1
chr2	393817	394450	IRF1	SH3YL1
chr2	393817	394450	IRF2	SH3YL1
chr2	393817	394450	IRF3	SH3YL1
chr2	393817	394450	IRF5	SH3YL1
chr2	393817	394450	IRF8	SH3YL1
chr2	393817	394450	IRF9	SH3YL1
chr2	393817	394450	JUND	SH3YL1
chr2	393817	394450	JUN	SH3YL1
chr2	393817	394450	KLF15	SH3YL1
chr2	393817	394450	KLF9	SH3YL1
chr2	393817	394450	LEF1	SH3YL1
chr2	393817	394450	MAFF	SH3YL1
chr2	393817	394450	MAFG	SH3YL1
chr2	393817	394450	MAFK	SH3YL1
chr2	393817	394450	MAF	SH3YL1
chr2	393817	394450	MEF2A	SH3YL1
chr2	393817	394450	MEF2C	SH3YL1
chr2	393817	394450	MXI1	SH3YL1
chr2	393817	394450	NFATC4	SH3YL1
chr2	393817	394450	NFIC	SH3YL1
chr2	393817	394450	NFKB1	SH3YL1
chr2	393817	394450	NR1D1	SH3YL1
chr2	393817	394450	NR2C2	SH3YL1
chr2	393817	394450	NRF1	SH3YL1
chr2	393817	394450	ONECUT1	SH3YL1
chr2	393817	394450	ONECUT2	SH3YL1
chr2	393817	394450	PBX3	SH3YL1
chr2	393817	394450	POU2F2	SH3YL1
chr2	393817	394450	PPARA	SH3YL1
chr2	393817	394450	PPARG	SH3YL1
chr2	393817	394450	PRDM1	SH3YL1
chr2	393817	394450	RARA	SH3YL1
chr2	393817	394450	RFX1	SH3YL1
chr2	393817	394450	RFX2	SH3YL1
chr2	393817	394450	RFX3	SH3YL1
chr2	393817	394450	RFX4	SH3YL1
chr2	393817	394450	RFX5	SH3YL1
chr2	393817	394450	RFX7	SH3YL1
chr2	393817	394450	RREB1	SH3YL1
chr2	393817	394450	RXRA	SH3YL1
chr2	393817	394450	RXRG	SH3YL1
chr2	393817	394450	SCRT1	SH3YL1
chr2	393817	394450	SCRT2	SH3YL1
chr2	393817	394450	SOX10	SH3YL1
chr2	393817	394450	SOX12	SH3YL1
chr2	393817	394450	SOX8	SH3YL1
chr2	393817	394450	SP1	SH3YL1
chr2	393817	394450	SP2	SH3YL1
chr2	393817	394450	SP3	SH3YL1
chr2	393817	394450	SP4	SH3YL1
chr2	393817	394450	SPDEF	SH3YL1
chr2	393817	394450	SPI1	SH3YL1
chr2	393817	394450	SRF	SH3YL1
chr2	393817	394450	STAT1	SH3YL1
chr2	393817	394450	STAT2	SH3YL1
chr2	393817	394450	TBR1	SH3YL1
chr2	393817	394450	TCF7L2	SH3YL1
chr2	393817	394450	TEAD1	SH3YL1
chr2	393817	394450	TEAD4	SH3YL1
chr2	393817	394450	THAP11	SH3YL1
chr2	393817	394450	TP53	SH3YL1
chr2	393817	394450	YY1	SH3YL1
chr2	393817	394450	ZBTB6	SH3YL1
chr2	393817	394450	ZKSCAN5	SH3YL1
chr2	393817	394450	ZNF135	SH3YL1
chr2	393817	394450	ZNF143	SH3YL1
chr2	393817	394450	ZNF263	SH3YL1
chr2	393817	394450	ZNF282	SH3YL1
chr2	393817	394450	ZNF354C	SH3YL1
chr2	393817	394450	ZNF384	SH3YL1
chr2	393817	394450	ZNF682	SH3YL1
chr2	39437160	39437676	.	.
chr2	39778923	39779452	.	.
chr2	41735669	41736169	.	.
chr2	42360895	42361506	ASCL1	MTA3
chr2	42360895	42361506	ATF6	MTA3
chr2	42360895	42361506	CEBPA	MTA3
chr2	42360895	42361506	CREB1	MTA3
chr2	42360895	42361506	CREB3L1	MTA3
chr2	42360895	42361506	CREB3	MTA3
chr2	42360895	42361506	E2F1	MTA3
chr2	42360895	42361506	E2F4	MTA3
chr2	42360895	42361506	E2F6	MTA3
chr2	42360895	42361506	EBF1	MTA3
chr2	42360895	42361506	EBF3	MTA3
chr2	42360895	42361506	EGR1	MTA3
chr2	42360895	42361506	ESR2	MTA3
chr2	42360895	42361506	ESRRA	MTA3
chr2	42360895	42361506	ESRRB	MTA3
chr2	42360895	42361506	ETS1	MTA3
chr2	42360895	42361506	FLI1	MTA3
chr2	42360895	42361506	FOXH1	MTA3
chr2	42360895	42361506	GRHL2	MTA3
chr2	42360895	42361506	HNF4G	MTA3
chr2	42360895	42361506	HSF1	MTA3
chr2	42360895	42361506	HSF2	MTA3
chr2	42360895	42361506	IRF1	MTA3
chr2	42360895	42361506	IRF5	MTA3
chr2	42360895	42361506	KLF10	MTA3
chr2	42360895	42361506	KLF11	MTA3
chr2	42360895	42361506	KLF15	MTA3
chr2	42360895	42361506	KLF16	MTA3
chr2	42360895	42361506	KLF2	MTA3
chr2	42360895	42361506	KLF3	MTA3
chr2	42360895	42361506	KLF5	MTA3
chr2	42360895	42361506	KLF6	MTA3
chr2	42360895	42361506	KLF9	MTA3
chr2	42360895	42361506	LEF1	MTA3
chr2	42360895	42361506	MAX	MTA3
chr2	42360895	42361506	MAZ	MTA3
chr2	42360895	42361506	MEF2A	MTA3
chr2	42360895	42361506	MEF2C	MTA3
chr2	42360895	42361506	MEF2D	MTA3
chr2	42360895	42361506	MYC	MTA3
chr2	42360895	42361506	NFKB1	MTA3
chr2	42360895	42361506	NFYA	MTA3
chr2	42360895	42361506	NFYB	MTA3
chr2	42360895	42361506	NFYC	MTA3
chr2	42360895	42361506	NR2F1	MTA3
chr2	42360895	42361506	NR2F2	MTA3
chr2	42360895	42361506	NR3C1	MTA3
chr2	42360895	42361506	NR4A1	MTA3
chr2	42360895	42361506	NRF1	MTA3
chr2	42360895	42361506	NRL	MTA3
chr2	42360895	42361506	ONECUT2	MTA3
chr2	42360895	42361506	PLAG1	MTA3
chr2	42360895	42361506	PRDM1	MTA3
chr2	42360895	42361506	REL	MTA3
chr2	42360895	42361506	REST	MTA3
chr2	42360895	42361506	RREB1	MTA3
chr2	42360895	42361506	RXRB	MTA3
chr2	42360895	42361506	RXRG	MTA3
chr2	42360895	42361506	SCRT1	MTA3
chr2	42360895	42361506	SMAD2	MTA3
chr2	42360895	42361506	SMAD3	MTA3
chr2	42360895	42361506	SMAD4	MTA3
chr2	42360895	42361506	SP1	MTA3
chr2	42360895	42361506	SP2	MTA3
chr2	42360895	42361506	SP3	MTA3
chr2	42360895	42361506	SP4	MTA3
chr2	42360895	42361506	SP8	MTA3
chr2	42360895	42361506	SP9	MTA3
chr2	42360895	42361506	SPI1	MTA3
chr2	42360895	42361506	SRF	MTA3
chr2	42360895	42361506	STAT1	MTA3
chr2	42360895	42361506	STAT3	MTA3
chr2	42360895	42361506	TCF12	MTA3
chr2	42360895	42361506	TCF3	MTA3
chr2	42360895	42361506	TCF4	MTA3
chr2	42360895	42361506	TCF7L1	MTA3
chr2	42360895	42361506	TCF7L2	MTA3
chr2	42360895	42361506	TFDP1	MTA3
chr2	42360895	42361506	XBP1	MTA3
chr2	42360895	42361506	ZBTB26	MTA3
chr2	42360895	42361506	ZBTB6	MTA3
chr2	42360895	42361506	ZKSCAN5	MTA3
chr2	42360895	42361506	ZNF148	MTA3
chr2	42360895	42361506	ZNF263	MTA3
chr2	42360895	42361506	ZNF274	MTA3
chr2	42360895	42361506	ZNF282	MTA3
chr2	42360895	42361506	ZNF528	MTA3
chr2	42360895	42361506	ZNF684	MTA3
chr2	42360895	42361506	ZNF740	MTA3
chr2	43000088	43000653	E2F6	HAAO
chr2	43000088	43000653	EBF1	HAAO
chr2	43000088	43000653	ELF1	HAAO
chr2	43000088	43000653	ESR2	HAAO
chr2	43000088	43000653	ESRRA	HAAO
chr2	43000088	43000653	ESRRB	HAAO
chr2	43000088	43000653	FOXP1	HAAO
chr2	43000088	43000653	FOXP2	HAAO
chr2	43000088	43000653	HSF1	HAAO
chr2	43000088	43000653	HSF2	HAAO
chr2	43000088	43000653	INSM1	HAAO
chr2	43000088	43000653	IRF1	HAAO
chr2	43000088	43000653	IRF9	HAAO
chr2	43000088	43000653	KLF9	HAAO
chr2	43000088	43000653	MAZ	HAAO
chr2	43000088	43000653	MEF2A	HAAO
chr2	43000088	43000653	MEF2B	HAAO
chr2	43000088	43000653	MEF2C	HAAO
chr2	43000088	43000653	MEF2D	HAAO
chr2	43000088	43000653	MGA	HAAO
chr2	43000088	43000653	MZF1	HAAO
chr2	43000088	43000653	NFIB	HAAO
chr2	43000088	43000653	NFIC	HAAO
chr2	43000088	43000653	NFKB1	HAAO
chr2	43000088	43000653	NHLH2	HAAO
chr2	43000088	43000653	NR2C2	HAAO
chr2	43000088	43000653	NR2F1	HAAO
chr2	43000088	43000653	NR6A1	HAAO
chr2	43000088	43000653	PBX3	HAAO
chr2	43000088	43000653	PKNOX1	HAAO
chr2	43000088	43000653	PLAG1	HAAO
chr2	43000088	43000653	PPARD	HAAO
chr2	43000088	43000653	PRDM4	HAAO
chr2	43000088	43000653	RARA	HAAO
chr2	43000088	43000653	RELA	HAAO
chr2	43000088	43000653	REL	HAAO
chr2	43000088	43000653	RFX3	HAAO
chr2	43000088	43000653	RFX5	HAAO
chr2	43000088	43000653	RREB1	HAAO
chr2	43000088	43000653	RXRA	HAAO
chr2	43000088	43000653	RXRB	HAAO
chr2	43000088	43000653	SCRT1	HAAO
chr2	43000088	43000653	SOX10	HAAO
chr2	43000088	43000653	SOX13	HAAO
chr2	43000088	43000653	SOX2	HAAO
chr2	43000088	43000653	SOX4	HAAO
chr2	43000088	43000653	SOX9	HAAO
chr2	43000088	43000653	SREBF1	HAAO
chr2	43000088	43000653	TCF4	HAAO
chr2	43000088	43000653	TEAD1	HAAO
chr2	43000088	43000653	THAP11	HAAO
chr2	43000088	43000653	THRB	HAAO
chr2	43000088	43000653	YY1	HAAO
chr2	43000088	43000653	ZIC1	HAAO
chr2	43000088	43000653	ZKSCAN5	HAAO
chr2	43000088	43000653	ZNF135	HAAO
chr2	43000088	43000653	ZNF136	HAAO
chr2	43000088	43000653	ZNF140	HAAO
chr2	43000088	43000653	ZNF148	HAAO
chr2	43000088	43000653	ZNF263	HAAO
chr2	43000088	43000653	ZNF274	HAAO
chr2	43000088	43000653	ZNF282	HAAO
chr2	43000088	43000653	ZNF317	HAAO
chr2	43000088	43000653	ZNF384	HAAO
chr2	43000088	43000653	ZNF410	HAAO
chr2	43000088	43000653	ZNF449	HAAO
chr2	43000088	43000653	ZNF460	HAAO
chr2	43000088	43000653	ZNF682	HAAO
chr2	43100746	43101292	.	.
chr2	43178949	43179506	.	.
chr2	43219898	43220555	.	.
chr2	43773751	43774312	.	.
chr2	44087153	44087895	ATF2	PPM1B
chr2	44087153	44087895	ATF3	PPM1B
chr2	44087153	44087895	ATF7	PPM1B
chr2	44087153	44087895	BACH2	PPM1B
chr2	44087153	44087895	BCL6	PPM1B
chr2	44087153	44087895	CREB1	PPM1B
chr2	44087153	44087895	CREB3L4	PPM1B
chr2	44087153	44087895	CREM	PPM1B
chr2	44087153	44087895	CTCF	PPM1B
chr2	44087153	44087895	E2F4	PPM1B
chr2	44087153	44087895	E2F6	PPM1B
chr2	44087153	44087895	E2F7	PPM1B
chr2	44087153	44087895	EBF1	PPM1B
chr2	44087153	44087895	EGR1	PPM1B
chr2	44087153	44087895	EGR4	PPM1B
chr2	44087153	44087895	ESR1	PPM1B
chr2	44087153	44087895	ESR2	PPM1B
chr2	44087153	44087895	ETV1	PPM1B
chr2	44087153	44087895	FOSB	PPM1B
chr2	44087153	44087895	FOSL1	PPM1B
chr2	44087153	44087895	FOSL2	PPM1B
chr2	44087153	44087895	FOS	PPM1B
chr2	44087153	44087895	FOXG1	PPM1B
chr2	44087153	44087895	FOXK1	PPM1B
chr2	44087153	44087895	FOXK2	PPM1B
chr2	44087153	44087895	FOXN3	PPM1B
chr2	44087153	44087895	FOXO3	PPM1B
chr2	44087153	44087895	FOXP1	PPM1B
chr2	44087153	44087895	FOXP2	PPM1B
chr2	44087153	44087895	GBX1	PPM1B
chr2	44087153	44087895	HESX1	PPM1B
chr2	44087153	44087895	HSF1	PPM1B
chr2	44087153	44087895	IRF1	PPM1B
chr2	44087153	44087895	JDP2	PPM1B
chr2	44087153	44087895	JUNB	PPM1B
chr2	44087153	44087895	JUND	PPM1B
chr2	44087153	44087895	JUN	PPM1B
chr2	44087153	44087895	LEF1	PPM1B
chr2	44087153	44087895	LHX2	PPM1B
chr2	44087153	44087895	MAZ	PPM1B
chr2	44087153	44087895	MEF2A	PPM1B
chr2	44087153	44087895	MEF2C	PPM1B
chr2	44087153	44087895	NFIC	PPM1B
chr2	44087153	44087895	NFIX	PPM1B
chr2	44087153	44087895	NFYA	PPM1B
chr2	44087153	44087895	NFYB	PPM1B
chr2	44087153	44087895	NR2C2	PPM1B
chr2	44087153	44087895	NR3C1	PPM1B
chr2	44087153	44087895	NRF1	PPM1B
chr2	44087153	44087895	PBX3	PPM1B
chr2	44087153	44087895	PPARA	PPM1B
chr2	44087153	44087895	PPARG	PPM1B
chr2	44087153	44087895	RARA	PPM1B
chr2	44087153	44087895	RREB1	PPM1B
chr2	44087153	44087895	RXRA	PPM1B
chr2	44087153	44087895	RXRB	PPM1B
chr2	44087153	44087895	RXRG	PPM1B
chr2	44087153	44087895	SOX21	PPM1B
chr2	44087153	44087895	SOX4	PPM1B
chr2	44087153	44087895	SP2	PPM1B
chr2	44087153	44087895	STAT1	PPM1B
chr2	44087153	44087895	TCF7L1	PPM1B
chr2	44087153	44087895	TCF7L2	PPM1B
chr2	44087153	44087895	TP63	PPM1B
chr2	44087153	44087895	XBP1	PPM1B
chr2	44087153	44087895	YY1	PPM1B
chr2	44087153	44087895	ZIC3	PPM1B
chr2	44087153	44087895	ZIC4	PPM1B
chr2	44087153	44087895	ZNF148	PPM1B
chr2	44087153	44087895	ZNF24	PPM1B
chr2	44087153	44087895	ZNF263	PPM1B
chr2	44087153	44087895	ZNF382	PPM1B
chr2	44087153	44087895	ZNF384	PPM1B
chr2	44087153	44087895	ZNF652	PPM1B
chr2	44361500	44362115	.	.
chr2	44928952	44929452	.	.
chr2	45611100	45611600	.	.
chr2	45936147	45936753	.	.
chr2	46500026	46500651	.	.
chr2	46915849	46916398	.	.
chr2	47072245	47072999	.	.
chr2	47344800	47345350	ATF6	KCNK12
chr2	47344800	47345350	BACH2	KCNK12
chr2	47344800	47345350	BCL6B	KCNK12
chr2	47344800	47345350	BHLHE40	KCNK12
chr2	47344800	47345350	CREB3	KCNK12
chr2	47344800	47345350	CREB3L4	KCNK12
chr2	47344800	47345350	E2F6	KCNK12
chr2	47344800	47345350	EBF1	KCNK12
chr2	47344800	47345350	EGR1	KCNK12
chr2	47344800	47345350	ESR1	KCNK12
chr2	47344800	47345350	FOXP1	KCNK12
chr2	47344800	47345350	GABPA	KCNK12
chr2	47344800	47345350	IRF1	KCNK12
chr2	47344800	47345350	IRF7	KCNK12
chr2	47344800	47345350	IRF9	KCNK12
chr2	47344800	47345350	KLF15	KCNK12
chr2	47344800	47345350	LEF1	KCNK12
chr2	47344800	47345350	MAFF	KCNK12
chr2	47344800	47345350	MAFG	KCNK12
chr2	47344800	47345350	MAFK	KCNK12
chr2	47344800	47345350	MAX	KCNK12
chr2	47344800	47345350	MAZ	KCNK12
chr2	47344800	47345350	MEF2A	KCNK12
chr2	47344800	47345350	MEF2C	KCNK12
chr2	47344800	47345350	MITF	KCNK12
chr2	47344800	47345350	MLXIPL	KCNK12
chr2	47344800	47345350	MLX	KCNK12
chr2	47344800	47345350	MXI1	KCNK12
chr2	47344800	47345350	MYC	KCNK12
chr2	47344800	47345350	NFATC3	KCNK12
chr2	47344800	47345350	NFATC4	KCNK12
chr2	47344800	47345350	NFKB1	KCNK12
chr2	47344800	47345350	NFYA	KCNK12
chr2	47344800	47345350	NR1H2	KCNK12
chr2	47344800	47345350	NR2C2	KCNK12
chr2	47344800	47345350	NR2F1	KCNK12
chr2	47344800	47345350	NR6A1	KCNK12
chr2	47344800	47345350	PAX5	KCNK12
chr2	47344800	47345350	PKNOX1	KCNK12
chr2	47344800	47345350	PKNOX2	KCNK12
chr2	47344800	47345350	PLAG1	KCNK12
chr2	47344800	47345350	PPARA	KCNK12
chr2	47344800	47345350	PRDM1	KCNK12
chr2	47344800	47345350	REST	KCNK12
chr2	47344800	47345350	RFX2	KCNK12
chr2	47344800	47345350	RFX3	KCNK12
chr2	47344800	47345350	RFX5	KCNK12
chr2	47344800	47345350	RORA	KCNK12
chr2	47344800	47345350	RREB1	KCNK12
chr2	47344800	47345350	RXRA	KCNK12
chr2	47344800	47345350	SOX4	KCNK12
chr2	47344800	47345350	SP1	KCNK12
chr2	47344800	47345350	SREBF1	KCNK12
chr2	47344800	47345350	SREBF2	KCNK12
chr2	47344800	47345350	SRF	KCNK12
chr2	47344800	47345350	STAT1	KCNK12
chr2	47344800	47345350	STAT2	KCNK12
chr2	47344800	47345350	TCF4	KCNK12
chr2	47344800	47345350	TCF7L1	KCNK12
chr2	47344800	47345350	TEAD1	KCNK12
chr2	47344800	47345350	TEAD4	KCNK12
chr2	47344800	47345350	TFAP2C	KCNK12
chr2	47344800	47345350	TFE3	KCNK12
chr2	47344800	47345350	TFEB	KCNK12
chr2	47344800	47345350	TGIF1	KCNK12
chr2	47344800	47345350	TGIF2	KCNK12
chr2	47344800	47345350	TWIST1	KCNK12
chr2	47344800	47345350	USF1	KCNK12
chr2	47344800	47345350	USF2	KCNK12
chr2	47344800	47345350	ZIC1	KCNK12
chr2	47344800	47345350	ZIC3	KCNK12
chr2	47344800	47345350	ZNF148	KCNK12
chr2	47344800	47345350	ZNF24	KCNK12
chr2	47344800	47345350	ZNF263	KCNK12
chr2	47344800	47345350	ZNF384	KCNK12
chr2	47344800	47345350	ZNF684	KCNK12
chr2	47541597	47542226	.	.
chr2	48346088	48346622	.	.
chr2	48415104	48415706	ASCL1	FOXN2
chr2	48415104	48415706	BACH2	FOXN2
chr2	48415104	48415706	CENPB	FOXN2
chr2	48415104	48415706	E2F3	FOXN2
chr2	48415104	48415706	EGR1	FOXN2
chr2	48415104	48415706	EGR4	FOXN2
chr2	48415104	48415706	EHF	FOXN2
chr2	48415104	48415706	ELF1	FOXN2
chr2	48415104	48415706	ELF4	FOXN2
chr2	48415104	48415706	ESR1	FOXN2
chr2	48415104	48415706	ESRRA	FOXN2
chr2	48415104	48415706	ETV1	FOXN2
chr2	48415104	48415706	ETV4	FOXN2
chr2	48415104	48415706	GABPA	FOXN2
chr2	48415104	48415706	GATA1	FOXN2
chr2	48415104	48415706	HESX1	FOXN2
chr2	48415104	48415706	IRF1	FOXN2
chr2	48415104	48415706	IRF3	FOXN2
chr2	48415104	48415706	IRF9	FOXN2
chr2	48415104	48415706	KLF15	FOXN2
chr2	48415104	48415706	LEF1	FOXN2
chr2	48415104	48415706	LHX2	FOXN2
chr2	48415104	48415706	MAFA	FOXN2
chr2	48415104	48415706	MAFF	FOXN2
chr2	48415104	48415706	MAF	FOXN2
chr2	48415104	48415706	MAFG	FOXN2
chr2	48415104	48415706	MAFK	FOXN2
chr2	48415104	48415706	MEF2A	FOXN2
chr2	48415104	48415706	MEF2C	FOXN2
chr2	48415104	48415706	MSX1	FOXN2
chr2	48415104	48415706	MSX2	FOXN2
chr2	48415104	48415706	MTF1	FOXN2
chr2	48415104	48415706	MZF1	FOXN2
chr2	48415104	48415706	NFIA	FOXN2
chr2	48415104	48415706	NFIB	FOXN2
chr2	48415104	48415706	NFIC	FOXN2
chr2	48415104	48415706	NFIX	FOXN2
chr2	48415104	48415706	NFYA	FOXN2
chr2	48415104	48415706	ONECUT1	FOXN2
chr2	48415104	48415706	PRDM4	FOXN2
chr2	48415104	48415706	PRRX1	FOXN2
chr2	48415104	48415706	RARA	FOXN2
chr2	48415104	48415706	RFX1	FOXN2
chr2	48415104	48415706	RFX2	FOXN2
chr2	48415104	48415706	RFX3	FOXN2
chr2	48415104	48415706	RFX4	FOXN2
chr2	48415104	48415706	RREB1	FOXN2
chr2	48415104	48415706	RUNX2	FOXN2
chr2	48415104	48415706	SOX10	FOXN2
chr2	48415104	48415706	SP1	FOXN2
chr2	48415104	48415706	SP2	FOXN2
chr2	48415104	48415706	SP3	FOXN2
chr2	48415104	48415706	SP4	FOXN2
chr2	48415104	48415706	SPI1	FOXN2
chr2	48415104	48415706	SREBF1	FOXN2
chr2	48415104	48415706	SREBF2	FOXN2
chr2	48415104	48415706	STAT1	FOXN2
chr2	48415104	48415706	STAT2	FOXN2
chr2	48415104	48415706	TBX19	FOXN2
chr2	48415104	48415706	TFAP2C	FOXN2
chr2	48415104	48415706	TFAP4	FOXN2
chr2	48415104	48415706	THRB	FOXN2
chr2	48415104	48415706	ZNF135	FOXN2
chr2	48415104	48415706	ZNF140	FOXN2
chr2	48415104	48415706	ZNF143	FOXN2
chr2	48415104	48415706	ZNF148	FOXN2
chr2	48415104	48415706	ZNF263	FOXN2
chr2	48415104	48415706	ZNF274	FOXN2
chr2	48415104	48415706	ZNF382	FOXN2
chr2	48415104	48415706	ZNF449	FOXN2
chr2	48415104	48415706	ZNF460	FOXN2
chr2	48415104	48415706	ZNF682	FOXN2
chr2	48415104	48415706	ZNF740	FOXN2
chr2	48440288	48440876	BACH2	FOXN2
chr2	48440288	48440876	BATF3	FOXN2
chr2	48440288	48440876	CENPB	FOXN2
chr2	48440288	48440876	CTCF	FOXN2
chr2	48440288	48440876	E2F1	FOXN2
chr2	48440288	48440876	E2F3	FOXN2
chr2	48440288	48440876	E2F4	FOXN2
chr2	48440288	48440876	EGR1	FOXN2
chr2	48440288	48440876	EGR3	FOXN2
chr2	48440288	48440876	ELF1	FOXN2
chr2	48440288	48440876	ELF2	FOXN2
chr2	48440288	48440876	ELK1	FOXN2
chr2	48440288	48440876	ELK3	FOXN2
chr2	48440288	48440876	ELK4	FOXN2
chr2	48440288	48440876	ERF	FOXN2
chr2	48440288	48440876	ETV1	FOXN2
chr2	48440288	48440876	ETV3	FOXN2
chr2	48440288	48440876	ETV5	FOXN2
chr2	48440288	48440876	ETV6	FOXN2
chr2	48440288	48440876	FOS	FOXN2
chr2	48440288	48440876	FOSL1	FOXN2
chr2	48440288	48440876	FOSL2	FOXN2
chr2	48440288	48440876	GABPA	FOXN2
chr2	48440288	48440876	GLI2	FOXN2
chr2	48440288	48440876	IRF1	FOXN2
chr2	48440288	48440876	IRF3	FOXN2
chr2	48440288	48440876	IRF9	FOXN2
chr2	48440288	48440876	JUNB	FOXN2
chr2	48440288	48440876	JUND	FOXN2
chr2	48440288	48440876	JUN	FOXN2
chr2	48440288	48440876	KLF15	FOXN2
chr2	48440288	48440876	KLF5	FOXN2
chr2	48440288	48440876	MAF	FOXN2
chr2	48440288	48440876	MAFG	FOXN2
chr2	48440288	48440876	MEF2A	FOXN2
chr2	48440288	48440876	MEF2C	FOXN2
chr2	48440288	48440876	MEIS1	FOXN2
chr2	48440288	48440876	NFIB	FOXN2
chr2	48440288	48440876	NFYA	FOXN2
chr2	48440288	48440876	ONECUT1	FOXN2
chr2	48440288	48440876	RARA	FOXN2
chr2	48440288	48440876	RFX1	FOXN2
chr2	48440288	48440876	RFX2	FOXN2
chr2	48440288	48440876	RFX3	FOXN2
chr2	48440288	48440876	RFX4	FOXN2
chr2	48440288	48440876	RFX5	FOXN2
chr2	48440288	48440876	RREB1	FOXN2
chr2	48440288	48440876	SCRT1	FOXN2
chr2	48440288	48440876	SP1	FOXN2
chr2	48440288	48440876	SP2	FOXN2
chr2	48440288	48440876	SP3	FOXN2
chr2	48440288	48440876	SP4	FOXN2
chr2	48440288	48440876	SPI1	FOXN2
chr2	48440288	48440876	SREBF1	FOXN2
chr2	48440288	48440876	STAT1	FOXN2
chr2	48440288	48440876	STAT2	FOXN2
chr2	48440288	48440876	TCF7L1	FOXN2
chr2	48440288	48440876	THRB	FOXN2
chr2	48440288	48440876	TP63	FOXN2
chr2	48440288	48440876	YY1	FOXN2
chr2	48440288	48440876	ZBTB7A	FOXN2
chr2	48440288	48440876	ZBTB7C	FOXN2
chr2	48440288	48440876	ZNF135	FOXN2
chr2	48440288	48440876	ZNF140	FOXN2
chr2	48440288	48440876	ZNF148	FOXN2
chr2	48440288	48440876	ZNF263	FOXN2
chr2	48440288	48440876	ZNF274	FOXN2
chr2	48440288	48440876	ZNF382	FOXN2
chr2	48440288	48440876	ZNF460	FOXN2
chr2	48440288	48440876	ZNF682	FOXN2
chr2	48440288	48440876	ZNF740	FOXN2
chr2	5373196	5373708	.	.
chr2	53786740	53787401	.	.
chr2	53970989	53971500	ASCL1	PSME4
chr2	53970989	53971500	ATF6	PSME4
chr2	53970989	53971500	CREB1	PSME4
chr2	53970989	53971500	CREB3L1	PSME4
chr2	53970989	53971500	EGR1	PSME4
chr2	53970989	53971500	EGR4	PSME4
chr2	53970989	53971500	ELF1	PSME4
chr2	53970989	53971500	ELF2	PSME4
chr2	53970989	53971500	ELK1	PSME4
chr2	53970989	53971500	ELK3	PSME4
chr2	53970989	53971500	ELK4	PSME4
chr2	53970989	53971500	ERF	PSME4
chr2	53970989	53971500	ERG	PSME4
chr2	53970989	53971500	ESR1	PSME4
chr2	53970989	53971500	ETS1	PSME4
chr2	53970989	53971500	ETS2	PSME4
chr2	53970989	53971500	ETV1	PSME4
chr2	53970989	53971500	ETV3	PSME4
chr2	53970989	53971500	ETV4	PSME4
chr2	53970989	53971500	ETV5	PSME4
chr2	53970989	53971500	ETV6	PSME4
chr2	53970989	53971500	FLI1	PSME4
chr2	53970989	53971500	FOXF2	PSME4
chr2	53970989	53971500	FOXK1	PSME4
chr2	53970989	53971500	FOXO4	PSME4
chr2	53970989	53971500	GABPA	PSME4
chr2	53970989	53971500	GLIS1	PSME4
chr2	53970989	53971500	GLIS2	PSME4
chr2	53970989	53971500	GLIS3	PSME4
chr2	53970989	53971500	HNF4A	PSME4
chr2	53970989	53971500	HNF4G	PSME4
chr2	53970989	53971500	IRF1	PSME4
chr2	53970989	53971500	IRF2	PSME4
chr2	53970989	53971500	IRF9	PSME4
chr2	53970989	53971500	JUND	PSME4
chr2	53970989	53971500	KLF15	PSME4
chr2	53970989	53971500	KLF5	PSME4
chr2	53970989	53971500	MAFF	PSME4
chr2	53970989	53971500	MAFK	PSME4
chr2	53970989	53971500	MEF2A	PSME4
chr2	53970989	53971500	MEF2B	PSME4
chr2	53970989	53971500	MEF2C	PSME4
chr2	53970989	53971500	MEF2D	PSME4
chr2	53970989	53971500	MSC	PSME4
chr2	53970989	53971500	NFATC4	PSME4
chr2	53970989	53971500	NFE2L2	PSME4
chr2	53970989	53971500	NFIB	PSME4
chr2	53970989	53971500	NFIC	PSME4
chr2	53970989	53971500	NR1H2	PSME4
chr2	53970989	53971500	NR2F1	PSME4
chr2	53970989	53971500	ONECUT2	PSME4
chr2	53970989	53971500	POU2F2	PSME4
chr2	53970989	53971500	POU3F3	PSME4
chr2	53970989	53971500	RARA	PSME4
chr2	53970989	53971500	RREB1	PSME4
chr2	53970989	53971500	RXRA	PSME4
chr2	53970989	53971500	SOX13	PSME4
chr2	53970989	53971500	SOX15	PSME4
chr2	53970989	53971500	SOX2	PSME4
chr2	53970989	53971500	SOX8	PSME4
chr2	53970989	53971500	SOX9	PSME4
chr2	53970989	53971500	SP2	PSME4
chr2	53970989	53971500	SP3	PSME4
chr2	53970989	53971500	SPI1	PSME4
chr2	53970989	53971500	SPIB	PSME4
chr2	53970989	53971500	STAT1	PSME4
chr2	53970989	53971500	STAT2	PSME4
chr2	53970989	53971500	TCF7L1	PSME4
chr2	53970989	53971500	TFAP4	PSME4
chr2	53970989	53971500	VDR	PSME4
chr2	53970989	53971500	ZBTB7A	PSME4
chr2	53970989	53971500	ZBTB7C	PSME4
chr2	53970989	53971500	ZNF135	PSME4
chr2	53970989	53971500	ZNF148	PSME4
chr2	53970989	53971500	ZNF16	PSME4
chr2	53970989	53971500	ZNF263	PSME4
chr2	53970989	53971500	ZNF384	PSME4
chr2	53970989	53971500	ZNF449	PSME4
chr2	53970989	53971500	ZNF460	PSME4
chr2	54115399	54116061	.	.
chr2	54122799	54123450	ASCL1	ACYP2
chr2	54122799	54123450	BACH1	ACYP2
chr2	54122799	54123450	BACH2	ACYP2
chr2	54122799	54123450	BATF3	ACYP2
chr2	54122799	54123450	EBF3	ACYP2
chr2	54122799	54123450	EGR1	ACYP2
chr2	54122799	54123450	ESR1	ACYP2
chr2	54122799	54123450	ESR2	ACYP2
chr2	54122799	54123450	ETS1	ACYP2
chr2	54122799	54123450	FOS	ACYP2
chr2	54122799	54123450	FOSB	ACYP2
chr2	54122799	54123450	FOSL1	ACYP2
chr2	54122799	54123450	FOSL2	ACYP2
chr2	54122799	54123450	HNF4A	ACYP2
chr2	54122799	54123450	HNF4G	ACYP2
chr2	54122799	54123450	IRF1	ACYP2
chr2	54122799	54123450	JDP2	ACYP2
chr2	54122799	54123450	JUN	ACYP2
chr2	54122799	54123450	JUNB	ACYP2
chr2	54122799	54123450	JUND	ACYP2
chr2	54122799	54123450	KLF9	ACYP2
chr2	54122799	54123450	MAF	ACYP2
chr2	54122799	54123450	MAFF	ACYP2
chr2	54122799	54123450	MAFG	ACYP2
chr2	54122799	54123450	MAFK	ACYP2
chr2	54122799	54123450	MAZ	ACYP2
chr2	54122799	54123450	MEF2A	ACYP2
chr2	54122799	54123450	MEF2B	ACYP2
chr2	54122799	54123450	MEF2D	ACYP2
chr2	54122799	54123450	MEIS1	ACYP2
chr2	54122799	54123450	MEIS2	ACYP2
chr2	54122799	54123450	NFATC2	ACYP2
chr2	54122799	54123450	NFE2L1	ACYP2
chr2	54122799	54123450	NFE2L2	ACYP2
chr2	54122799	54123450	NFKB1	ACYP2
chr2	54122799	54123450	NR1H4	ACYP2
chr2	54122799	54123450	NR6A1	ACYP2
chr2	54122799	54123450	PAX5	ACYP2
chr2	54122799	54123450	PKNOX1	ACYP2
chr2	54122799	54123450	PKNOX2	ACYP2
chr2	54122799	54123450	PLAG1	ACYP2
chr2	54122799	54123450	PRDM1	ACYP2
chr2	54122799	54123450	RARA	ACYP2
chr2	54122799	54123450	RELA	ACYP2
chr2	54122799	54123450	REL	ACYP2
chr2	54122799	54123450	REST	ACYP2
chr2	54122799	54123450	RFX1	ACYP2
chr2	54122799	54123450	RHOXF1	ACYP2
chr2	54122799	54123450	RREB1	ACYP2
chr2	54122799	54123450	RXRA	ACYP2
chr2	54122799	54123450	SCRT1	ACYP2
chr2	54122799	54123450	SCRT2	ACYP2
chr2	54122799	54123450	SMAD3	ACYP2
chr2	54122799	54123450	SMAD5	ACYP2
chr2	54122799	54123450	SOX10	ACYP2
chr2	54122799	54123450	SOX4	ACYP2
chr2	54122799	54123450	SP1	ACYP2
chr2	54122799	54123450	SP2	ACYP2
chr2	54122799	54123450	SPI1	ACYP2
chr2	54122799	54123450	SPIB	ACYP2
chr2	54122799	54123450	SREBF1	ACYP2
chr2	54122799	54123450	SREBF2	ACYP2
chr2	54122799	54123450	SRF	ACYP2
chr2	54122799	54123450	TEAD1	ACYP2
chr2	54122799	54123450	TEAD4	ACYP2
chr2	54122799	54123450	TGIF1	ACYP2
chr2	54122799	54123450	TP53	ACYP2
chr2	54122799	54123450	TP63	ACYP2
chr2	54122799	54123450	ZBTB26	ACYP2
chr2	54122799	54123450	ZEB1	ACYP2
chr2	54122799	54123450	ZIC1	ACYP2
chr2	54122799	54123450	ZKSCAN5	ACYP2
chr2	54122799	54123450	ZNF135	ACYP2
chr2	54122799	54123450	ZNF136	ACYP2
chr2	54122799	54123450	ZNF148	ACYP2
chr2	54122799	54123450	ZNF24	ACYP2
chr2	54122799	54123450	ZNF263	ACYP2
chr2	54122799	54123450	ZNF382	ACYP2
chr2	54122799	54123450	ZNF384	ACYP2
chr2	54122799	54123450	ZNF528	ACYP2
chr2	54122799	54123450	ZNF684	ACYP2
chr2	54122799	54123450	ZNF740	ACYP2
chr2	54948252	54948850	.	.
chr2	55050998	55051550	.	.
chr2	55133649	55134353	.	.
chr2	55232340	55232858	.	.
chr2	55269050	55269602	.	.
chr2	55519347	55519865	.	.
chr2	55617427	55617928	.	.
chr2	55618661	55619161	.	.
chr2	55693616	55694200	.	.
chr2	5696856	5697420	.	.
chr2	5981588	5982198	.	.
chr2	60755898	60756510	.	.
chr2	61537999	61538611	.	.
chr2	61763592	61764098	.	.
chr2	61888392	61889051	.	.
chr2	61905296	61905896	.	.
chr2	62309151	62309698	.	.
chr2	62411700	62412200	.	.
chr2	62505598	62506194	.	.
chr2	62586901	62587401	.	.
chr2	63058695	63059204	.	.
chr2	64144517	64145017	.	.
chr2	64204148	64204753	CEBPA	PELI1
chr2	64204148	64204753	CEBPD	PELI1
chr2	64204148	64204753	EBF1	PELI1
chr2	64204148	64204753	EGR1	PELI1
chr2	64204148	64204753	ELF1	PELI1
chr2	64204148	64204753	ELF2	PELI1
chr2	64204148	64204753	ELF4	PELI1
chr2	64204148	64204753	ELK1	PELI1
chr2	64204148	64204753	ELK3	PELI1
chr2	64204148	64204753	EOMES	PELI1
chr2	64204148	64204753	ERF	PELI1
chr2	64204148	64204753	ETV1	PELI1
chr2	64204148	64204753	ETV4	PELI1
chr2	64204148	64204753	FLI1	PELI1
chr2	64204148	64204753	FOXP1	PELI1
chr2	64204148	64204753	GABPA	PELI1
chr2	64204148	64204753	GLI2	PELI1
chr2	64204148	64204753	GLI3	PELI1
chr2	64204148	64204753	HNF4G	PELI1
chr2	64204148	64204753	HSF1	PELI1
chr2	64204148	64204753	HSF2	PELI1
chr2	64204148	64204753	HSF4	PELI1
chr2	64204148	64204753	IKZF1	PELI1
chr2	64204148	64204753	IRF1	PELI1
chr2	64204148	64204753	IRF3	PELI1
chr2	64204148	64204753	IRF4	PELI1
chr2	64204148	64204753	IRF5	PELI1
chr2	64204148	64204753	IRF7	PELI1
chr2	64204148	64204753	IRF8	PELI1
chr2	64204148	64204753	IRF9	PELI1
chr2	64204148	64204753	KLF15	PELI1
chr2	64204148	64204753	KLF4	PELI1
chr2	64204148	64204753	KLF9	PELI1
chr2	64204148	64204753	MAFF	PELI1
chr2	64204148	64204753	MAFK	PELI1
chr2	64204148	64204753	MAF	PELI1
chr2	64204148	64204753	MAZ	PELI1
chr2	64204148	64204753	MZF1	PELI1
chr2	64204148	64204753	NFATC4	PELI1
chr2	64204148	64204753	NFIC	PELI1
chr2	64204148	64204753	NFKB2	PELI1
chr2	64204148	64204753	PBX3	PELI1
chr2	64204148	64204753	PKNOX1	PELI1
chr2	64204148	64204753	PLAG1	PELI1
chr2	64204148	64204753	RARA	PELI1
chr2	64204148	64204753	RELA	PELI1
chr2	64204148	64204753	RELB	PELI1
chr2	64204148	64204753	REL	PELI1
chr2	64204148	64204753	RFX2	PELI1
chr2	64204148	64204753	RFX3	PELI1
chr2	64204148	64204753	RFX4	PELI1
chr2	64204148	64204753	RFX5	PELI1
chr2	64204148	64204753	RREB1	PELI1
chr2	64204148	64204753	RUNX2	PELI1
chr2	64204148	64204753	RXRA	PELI1
chr2	64204148	64204753	SCRT2	PELI1
chr2	64204148	64204753	SMAD2	PELI1
chr2	64204148	64204753	SMAD3	PELI1
chr2	64204148	64204753	SMAD4	PELI1
chr2	64204148	64204753	SP1	PELI1
chr2	64204148	64204753	SP2	PELI1
chr2	64204148	64204753	SP3	PELI1
chr2	64204148	64204753	SP4	PELI1
chr2	64204148	64204753	SPI1	PELI1
chr2	64204148	64204753	SREBF1	PELI1
chr2	64204148	64204753	STAT1	PELI1
chr2	64204148	64204753	STAT2	PELI1
chr2	64204148	64204753	TBX19	PELI1
chr2	64204148	64204753	THAP11	PELI1
chr2	64204148	64204753	THAP1	PELI1
chr2	64204148	64204753	ZIC1	PELI1
chr2	64204148	64204753	ZNF135	PELI1
chr2	64204148	64204753	ZNF143	PELI1
chr2	64204148	64204753	ZNF148	PELI1
chr2	64204148	64204753	ZNF16	PELI1
chr2	64204148	64204753	ZNF24	PELI1
chr2	64204148	64204753	ZNF263	PELI1
chr2	64204148	64204753	ZNF317	PELI1
chr2	64204148	64204753	ZNF382	PELI1
chr2	64204148	64204753	ZNF449	PELI1
chr2	64227849	64228518	ARNT	VPS54
chr2	64227849	64228518	ASCL1	VPS54
chr2	64227849	64228518	ATF4	VPS54
chr2	64227849	64228518	CTCF	VPS54
chr2	64227849	64228518	EGR1	VPS54
chr2	64227849	64228518	ESRRA	VPS54
chr2	64227849	64228518	ETS1	VPS54
chr2	64227849	64228518	ETV4	VPS54
chr2	64227849	64228518	FOXP1	VPS54
chr2	64227849	64228518	HIC2	VPS54
chr2	64227849	64228518	HIF1A	VPS54
chr2	64227849	64228518	HLF	VPS54
chr2	64227849	64228518	HNF4G	VPS54
chr2	64227849	64228518	HSF1	VPS54
chr2	64227849	64228518	HSF2	VPS54
chr2	64227849	64228518	IRF1	VPS54
chr2	64227849	64228518	IRF2	VPS54
chr2	64227849	64228518	KLF10	VPS54
chr2	64227849	64228518	KLF13	VPS54
chr2	64227849	64228518	KLF15	VPS54
chr2	64227849	64228518	KLF16	VPS54
chr2	64227849	64228518	KLF3	VPS54
chr2	64227849	64228518	KLF6	VPS54
chr2	64227849	64228518	KLF9	VPS54
chr2	64227849	64228518	MAFF	VPS54
chr2	64227849	64228518	MAX	VPS54
chr2	64227849	64228518	MEF2A	VPS54
chr2	64227849	64228518	MEF2B	VPS54
chr2	64227849	64228518	MEF2C	VPS54
chr2	64227849	64228518	MEF2D	VPS54
chr2	64227849	64228518	MEIS2	VPS54
chr2	64227849	64228518	NFATC3	VPS54
chr2	64227849	64228518	NFIB	VPS54
chr2	64227849	64228518	NFIC	VPS54
chr2	64227849	64228518	NR2C2	VPS54
chr2	64227849	64228518	NR2F1	VPS54
chr2	64227849	64228518	NR6A1	VPS54
chr2	64227849	64228518	ONECUT1	VPS54
chr2	64227849	64228518	PAX5	VPS54
chr2	64227849	64228518	PBX3	VPS54
chr2	64227849	64228518	PKNOX1	VPS54
chr2	64227849	64228518	PKNOX2	VPS54
chr2	64227849	64228518	PPARA	VPS54
chr2	64227849	64228518	PPARD	VPS54
chr2	64227849	64228518	PPARG	VPS54
chr2	64227849	64228518	PRDM1	VPS54
chr2	64227849	64228518	PRDM4	VPS54
chr2	64227849	64228518	RARA	VPS54
chr2	64227849	64228518	REST	VPS54
chr2	64227849	64228518	RORA	VPS54
chr2	64227849	64228518	RXRA	VPS54
chr2	64227849	64228518	RXRB	VPS54
chr2	64227849	64228518	SOX10	VPS54
chr2	64227849	64228518	SP1	VPS54
chr2	64227849	64228518	SP2	VPS54
chr2	64227849	64228518	SP3	VPS54
chr2	64227849	64228518	SP4	VPS54
chr2	64227849	64228518	SPI1	VPS54
chr2	64227849	64228518	STAT1	VPS54
chr2	64227849	64228518	STAT2	VPS54
chr2	64227849	64228518	TCF12	VPS54
chr2	64227849	64228518	TCF3	VPS54
chr2	64227849	64228518	TCF7L1	VPS54
chr2	64227849	64228518	TCF7	VPS54
chr2	64227849	64228518	THRB	VPS54
chr2	64227849	64228518	TP53	VPS54
chr2	64227849	64228518	USF1	VPS54
chr2	64227849	64228518	USF2	VPS54
chr2	64227849	64228518	ZBTB26	VPS54
chr2	64227849	64228518	ZEB1	VPS54
chr2	64227849	64228518	ZNF135	VPS54
chr2	64227849	64228518	ZNF140	VPS54
chr2	64227849	64228518	ZNF143	VPS54
chr2	64227849	64228518	ZNF148	VPS54
chr2	64227849	64228518	ZNF16	VPS54
chr2	64227849	64228518	ZNF24	VPS54
chr2	64227849	64228518	ZNF263	VPS54
chr2	64227849	64228518	ZNF282	VPS54
chr2	64227849	64228518	ZNF449	VPS54
chr2	64227849	64228518	ZNF460	VPS54
chr2	64227849	64228518	ZNF682	VPS54
chr2	64227849	64228518	ZNF684	VPS54
chr2	64523798	64524500	.	.
chr2	64626749	64627325	ATF2	SERTAD2
chr2	64626749	64627325	E2F6	SERTAD2
chr2	64626749	64627325	EBF1	SERTAD2
chr2	64626749	64627325	EGR3	SERTAD2
chr2	64626749	64627325	EHF	SERTAD2
chr2	64626749	64627325	ELF1	SERTAD2
chr2	64626749	64627325	ESR1	SERTAD2
chr2	64626749	64627325	ESR2	SERTAD2
chr2	64626749	64627325	ESRRA	SERTAD2
chr2	64626749	64627325	ETS1	SERTAD2
chr2	64626749	64627325	ETV1	SERTAD2
chr2	64626749	64627325	GABPA	SERTAD2
chr2	64626749	64627325	HIC2	SERTAD2
chr2	64626749	64627325	HLF	SERTAD2
chr2	64626749	64627325	IRF1	SERTAD2
chr2	64626749	64627325	JUND	SERTAD2
chr2	64626749	64627325	JUN	SERTAD2
chr2	64626749	64627325	KLF15	SERTAD2
chr2	64626749	64627325	KLF16	SERTAD2
chr2	64626749	64627325	KLF3	SERTAD2
chr2	64626749	64627325	LMX1B	SERTAD2
chr2	64626749	64627325	MAFK	SERTAD2
chr2	64626749	64627325	MAZ	SERTAD2
chr2	64626749	64627325	MEF2A	SERTAD2
chr2	64626749	64627325	MEF2B	SERTAD2
chr2	64626749	64627325	MEF2D	SERTAD2
chr2	64626749	64627325	MEIS1	SERTAD2
chr2	64626749	64627325	MGA	SERTAD2
chr2	64626749	64627325	MZF1	SERTAD2
chr2	64626749	64627325	NFIC	SERTAD2
chr2	64626749	64627325	NFKB1	SERTAD2
chr2	64626749	64627325	NR1H2	SERTAD2
chr2	64626749	64627325	NR2C1	SERTAD2
chr2	64626749	64627325	NR2C2	SERTAD2
chr2	64626749	64627325	NR2F1	SERTAD2
chr2	64626749	64627325	ONECUT1	SERTAD2
chr2	64626749	64627325	PAX6	SERTAD2
chr2	64626749	64627325	PBX1	SERTAD2
chr2	64626749	64627325	PBX2	SERTAD2
chr2	64626749	64627325	PBX3	SERTAD2
chr2	64626749	64627325	PLAG1	SERTAD2
chr2	64626749	64627325	POU2F2	SERTAD2
chr2	64626749	64627325	RARA	SERTAD2
chr2	64626749	64627325	RELA	SERTAD2
chr2	64626749	64627325	REL	SERTAD2
chr2	64626749	64627325	REST	SERTAD2
chr2	64626749	64627325	RORA	SERTAD2
chr2	64626749	64627325	RREB1	SERTAD2
chr2	64626749	64627325	RUNX2	SERTAD2
chr2	64626749	64627325	RXRA	SERTAD2
chr2	64626749	64627325	SMAD2	SERTAD2
chr2	64626749	64627325	SMAD3	SERTAD2
chr2	64626749	64627325	SMAD4	SERTAD2
chr2	64626749	64627325	SOX15	SERTAD2
chr2	64626749	64627325	SOX21	SERTAD2
chr2	64626749	64627325	SOX4	SERTAD2
chr2	64626749	64627325	SOX8	SERTAD2
chr2	64626749	64627325	SOX9	SERTAD2
chr2	64626749	64627325	SP1	SERTAD2
chr2	64626749	64627325	SP2	SERTAD2
chr2	64626749	64627325	SP3	SERTAD2
chr2	64626749	64627325	SP4	SERTAD2
chr2	64626749	64627325	SREBF1	SERTAD2
chr2	64626749	64627325	SREBF2	SERTAD2
chr2	64626749	64627325	TEAD1	SERTAD2
chr2	64626749	64627325	TEAD3	SERTAD2
chr2	64626749	64627325	TEAD4	SERTAD2
chr2	64626749	64627325	TP53	SERTAD2
chr2	64626749	64627325	YY1	SERTAD2
chr2	64626749	64627325	ZBTB26	SERTAD2
chr2	64626749	64627325	ZBTB33	SERTAD2
chr2	64626749	64627325	ZBTB6	SERTAD2
chr2	64626749	64627325	ZIC1	SERTAD2
chr2	64626749	64627325	ZIC4	SERTAD2
chr2	64626749	64627325	ZNF135	SERTAD2
chr2	64626749	64627325	ZNF136	SERTAD2
chr2	64626749	64627325	ZNF140	SERTAD2
chr2	64626749	64627325	ZNF148	SERTAD2
chr2	64626749	64627325	ZNF263	SERTAD2
chr2	64626749	64627325	ZNF384	SERTAD2
chr2	64626749	64627325	ZNF460	SERTAD2
chr2	64626749	64627325	ZNF528	SERTAD2
chr2	64626749	64627325	ZNF682	SERTAD2
chr2	64626749	64627325	ZNF684	SERTAD2
chr2	64626749	64627325	ZNF740	SERTAD2
chr2	64730349	64731200	.	.
chr2	64831653	64832252	ARNT2	CEP68
chr2	64831653	64832252	ARNT2	SERTAD2
chr2	64831653	64832252	ARNT2	SLC1A4
chr2	64831653	64832252	ATF2	SERTAD2
chr2	64831653	64832252	ATF6	SLC1A4
chr2	64831653	64832252	BACH1	CEP68
chr2	64831653	64832252	BACH1	SERTAD2
chr2	64831653	64832252	BACH1	SLC1A4
chr2	64831653	64832252	BACH2	CEP68
chr2	64831653	64832252	BACH2	SERTAD2
chr2	64831653	64832252	BATF3	CEP68
chr2	64831653	64832252	BATF3	SERTAD2
chr2	64831653	64832252	BHLHE40	CEP68
chr2	64831653	64832252	BHLHE40	SERTAD2
chr2	64831653	64832252	BHLHE40	SLC1A4
chr2	64831653	64832252	CREB3	SLC1A4
chr2	64831653	64832252	CTCF	CEP68
chr2	64831653	64832252	E2F1	CEP68
chr2	64831653	64832252	E2F3	SLC1A4
chr2	64831653	64832252	E2F4	CEP68
chr2	64831653	64832252	E2F4	SERTAD2
chr2	64831653	64832252	E2F4	SLC1A4
chr2	64831653	64832252	E2F6	CEP68
chr2	64831653	64832252	E2F6	SERTAD2
chr2	64831653	64832252	EGR1	SLC1A4
chr2	64831653	64832252	EGR3	SERTAD2
chr2	64831653	64832252	EGR3	SLC1A4
chr2	64831653	64832252	EHF	SERTAD2
chr2	64831653	64832252	EHF	SLC1A4
chr2	64831653	64832252	ELF1	CEP68
chr2	64831653	64832252	ELF1	SERTAD2
chr2	64831653	64832252	ELF1	SLC1A4
chr2	64831653	64832252	ESR1	SERTAD2
chr2	64831653	64832252	ESR2	SERTAD2
chr2	64831653	64832252	ETV1	CEP68
chr2	64831653	64832252	ETV1	SERTAD2
chr2	64831653	64832252	ETV1	SLC1A4
chr2	64831653	64832252	ETV4	CEP68
chr2	64831653	64832252	ETV4	SLC1A4
chr2	64831653	64832252	FLI1	CEP68
chr2	64831653	64832252	FLI1	SERTAD2
chr2	64831653	64832252	FLI1	SLC1A4
chr2	64831653	64832252	FOSB	SERTAD2
chr2	64831653	64832252	FOSB	SLC1A4
chr2	64831653	64832252	FOS	CEP68
chr2	64831653	64832252	FOSL2	CEP68
chr2	64831653	64832252	FOSL2	SERTAD2
chr2	64831653	64832252	FOSL2	SLC1A4
chr2	64831653	64832252	FOS	SLC1A4
chr2	64831653	64832252	FOXP1	CEP68
chr2	64831653	64832252	FOXP2	CEP68
chr2	64831653	64832252	GABPA	CEP68
chr2	64831653	64832252	GABPA	SERTAD2
chr2	64831653	64832252	GABPA	SLC1A4
chr2	64831653	64832252	GLI2	SLC1A4
chr2	64831653	64832252	GLI3	SLC1A4
chr2	64831653	64832252	GLIS3	SLC1A4
chr2	64831653	64832252	HES1	CEP68
chr2	64831653	64832252	HES1	SERTAD2
chr2	64831653	64832252	HES1	SLC1A4
chr2	64831653	64832252	HES6	CEP68
chr2	64831653	64832252	HES6	SERTAD2
chr2	64831653	64832252	HES6	SLC1A4
chr2	64831653	64832252	HEY2	CEP68
chr2	64831653	64832252	HEY2	SLC1A4
chr2	64831653	64832252	HLF	SERTAD2
chr2	64831653	64832252	HNF4G	SERTAD2
chr2	64831653	64832252	HNF4G	SLC1A4
chr2	64831653	64832252	IKZF1	CEP68
chr2	64831653	64832252	IKZF1	SERTAD2
chr2	64831653	64832252	IKZF1	SLC1A4
chr2	64831653	64832252	INSM1	CEP68
chr2	64831653	64832252	IRF1	CEP68
chr2	64831653	64832252	IRF1	SERTAD2
chr2	64831653	64832252	IRF1	SLC1A4
chr2	64831653	64832252	IRF3	CEP68
chr2	64831653	64832252	JUNB	CEP68
chr2	64831653	64832252	JUNB	SERTAD2
chr2	64831653	64832252	JUNB	SLC1A4
chr2	64831653	64832252	JUN	CEP68
chr2	64831653	64832252	JUND	CEP68
chr2	64831653	64832252	JUND	SERTAD2
chr2	64831653	64832252	JUND	SLC1A4
chr2	64831653	64832252	JUN	SERTAD2
chr2	64831653	64832252	JUN	SLC1A4
chr2	64831653	64832252	KLF10	SERTAD2
chr2	64831653	64832252	KLF10	SLC1A4
chr2	64831653	64832252	KLF13	SLC1A4
chr2	64831653	64832252	KLF15	SERTAD2
chr2	64831653	64832252	KLF16	CEP68
chr2	64831653	64832252	KLF16	SERTAD2
chr2	64831653	64832252	KLF16	SLC1A4
chr2	64831653	64832252	KLF3	SERTAD2
chr2	64831653	64832252	KLF9	CEP68
chr2	64831653	64832252	KLF9	SLC1A4
chr2	64831653	64832252	LMX1B	SERTAD2
chr2	64831653	64832252	MAF	CEP68
chr2	64831653	64832252	MAFF	SLC1A4
chr2	64831653	64832252	MAFK	CEP68
chr2	64831653	64832252	MAFK	SERTAD2
chr2	64831653	64832252	MAFK	SLC1A4
chr2	64831653	64832252	MAF	SERTAD2
chr2	64831653	64832252	MAF	SLC1A4
chr2	64831653	64832252	MAX	CEP68
chr2	64831653	64832252	MAX	SERTAD2
chr2	64831653	64832252	MAX	SLC1A4
chr2	64831653	64832252	MAZ	SERTAD2
chr2	64831653	64832252	MEF2A	CEP68
chr2	64831653	64832252	MEF2A	SLC1A4
chr2	64831653	64832252	MEF2B	CEP68
chr2	64831653	64832252	MEF2C	CEP68
chr2	64831653	64832252	MEF2C	SLC1A4
chr2	64831653	64832252	MEF2D	CEP68
chr2	64831653	64832252	MEIS1	SERTAD2
chr2	64831653	64832252	MITF	SLC1A4
chr2	64831653	64832252	MNT	CEP68
chr2	64831653	64832252	MNT	SERTAD2
chr2	64831653	64832252	MNT	SLC1A4
chr2	64831653	64832252	MTF1	CEP68
chr2	64831653	64832252	NFE2L1	SLC1A4
chr2	64831653	64832252	NFKB1	CEP68
chr2	64831653	64832252	NFKB1	SERTAD2
chr2	64831653	64832252	NFKB1	SLC1A4
chr2	64831653	64832252	NFYA	SLC1A4
chr2	64831653	64832252	NFYB	SLC1A4
chr2	64831653	64832252	NR1D1	SLC1A4
chr2	64831653	64832252	NR1D2	SLC1A4
chr2	64831653	64832252	NR1H2	CEP68
chr2	64831653	64832252	NR2C2	CEP68
chr2	64831653	64832252	NR2F1	CEP68
chr2	64831653	64832252	ONECUT1	SERTAD2
chr2	64831653	64832252	ONECUT1	SLC1A4
chr2	64831653	64832252	PAX5	CEP68
chr2	64831653	64832252	PAX6	CEP68
chr2	64831653	64832252	PAX6	SERTAD2
chr2	64831653	64832252	PBX1	SERTAD2
chr2	64831653	64832252	PBX2	CEP68
chr2	64831653	64832252	PBX2	SERTAD2
chr2	64831653	64832252	PBX2	SLC1A4
chr2	64831653	64832252	PBX3	CEP68
chr2	64831653	64832252	PBX3	SERTAD2
chr2	64831653	64832252	PBX3	SLC1A4
chr2	64831653	64832252	PKNOX1	CEP68
chr2	64831653	64832252	PKNOX2	CEP68
chr2	64831653	64832252	PLAG1	CEP68
chr2	64831653	64832252	PLAG1	SERTAD2
chr2	64831653	64832252	PLAG1	SLC1A4
chr2	64831653	64832252	PPARD	CEP68
chr2	64831653	64832252	PPARG	CEP68
chr2	64831653	64832252	PRDM1	SLC1A4
chr2	64831653	64832252	RARA	CEP68
chr2	64831653	64832252	RARA	SERTAD2
chr2	64831653	64832252	RARA	SLC1A4
chr2	64831653	64832252	RELA	CEP68
chr2	64831653	64832252	RELA	SERTAD2
chr2	64831653	64832252	RELA	SLC1A4
chr2	64831653	64832252	RFX2	SLC1A4
chr2	64831653	64832252	RFX3	SLC1A4
chr2	64831653	64832252	RFX4	SLC1A4
chr2	64831653	64832252	RFX5	SERTAD2
chr2	64831653	64832252	RFX5	SLC1A4
chr2	64831653	64832252	RORA	SERTAD2
chr2	64831653	64832252	RREB1	CEP68
chr2	64831653	64832252	RREB1	SERTAD2
chr2	64831653	64832252	RREB1	SLC1A4
chr2	64831653	64832252	RXRA	CEP68
chr2	64831653	64832252	RXRA	SERTAD2
chr2	64831653	64832252	RXRA	SLC1A4
chr2	64831653	64832252	RXRB	CEP68
chr2	64831653	64832252	SMAD2	CEP68
chr2	64831653	64832252	SMAD2	SERTAD2
chr2	64831653	64832252	SMAD3	CEP68
chr2	64831653	64832252	SMAD3	SERTAD2
chr2	64831653	64832252	SMAD4	CEP68
chr2	64831653	64832252	SMAD4	SERTAD2
chr2	64831653	64832252	SOX21	SERTAD2
chr2	64831653	64832252	SOX4	SERTAD2
chr2	64831653	64832252	SOX8	SERTAD2
chr2	64831653	64832252	SP1	CEP68
chr2	64831653	64832252	SP1	SERTAD2
chr2	64831653	64832252	SP1	SLC1A4
chr2	64831653	64832252	SP2	CEP68
chr2	64831653	64832252	SP2	SERTAD2
chr2	64831653	64832252	SP2	SLC1A4
chr2	64831653	64832252	SP3	SERTAD2
chr2	64831653	64832252	SP4	SERTAD2
chr2	64831653	64832252	SP4	SLC1A4
chr2	64831653	64832252	SPI1	CEP68
chr2	64831653	64832252	SPI1	SLC1A4
chr2	64831653	64832252	SPIB	SLC1A4
chr2	64831653	64832252	SRF	CEP68
chr2	64831653	64832252	STAT1	CEP68
chr2	64831653	64832252	STAT1	SLC1A4
chr2	64831653	64832252	STAT2	CEP68
chr2	64831653	64832252	STAT2	SLC1A4
chr2	64831653	64832252	TCF7L1	CEP68
chr2	64831653	64832252	TCF7L2	SLC1A4
chr2	64831653	64832252	TEF	CEP68
chr2	64831653	64832252	TFAP2E	CEP68
chr2	64831653	64832252	TFAP2E	SERTAD2
chr2	64831653	64832252	TFAP2E	SLC1A4
chr2	64831653	64832252	THRB	CEP68
chr2	64831653	64832252	TP53	CEP68
chr2	64831653	64832252	TP53	SERTAD2
chr2	64831653	64832252	TP53	SLC1A4
chr2	64831653	64832252	USF1	CEP68
chr2	64831653	64832252	USF1	SLC1A4
chr2	64831653	64832252	USF2	SLC1A4
chr2	64831653	64832252	XBP1	SLC1A4
chr2	64831653	64832252	ZBTB26	SLC1A4
chr2	64831653	64832252	ZBTB33	SERTAD2
chr2	64831653	64832252	ZBTB33	SLC1A4
chr2	64831653	64832252	ZFP57	CEP68
chr2	64831653	64832252	ZIC1	SERTAD2
chr2	64831653	64832252	ZIC4	CEP68
chr2	64831653	64832252	ZIC4	SERTAD2
chr2	64831653	64832252	ZIC4	SLC1A4
chr2	64831653	64832252	ZKSCAN5	CEP68
chr2	64831653	64832252	ZNF135	CEP68
chr2	64831653	64832252	ZNF135	SERTAD2
chr2	64831653	64832252	ZNF136	CEP68
chr2	64831653	64832252	ZNF136	SERTAD2
chr2	64831653	64832252	ZNF136	SLC1A4
chr2	64831653	64832252	ZNF143	SLC1A4
chr2	64831653	64832252	ZNF148	CEP68
chr2	64831653	64832252	ZNF148	SERTAD2
chr2	64831653	64832252	ZNF148	SLC1A4
chr2	64831653	64832252	ZNF24	CEP68
chr2	64831653	64832252	ZNF24	SLC1A4
chr2	64831653	64832252	ZNF263	SERTAD2
chr2	64831653	64832252	ZNF263	SLC1A4
chr2	64831653	64832252	ZNF382	CEP68
chr2	64831653	64832252	ZNF449	CEP68
chr2	64831653	64832252	ZNF460	CEP68
chr2	64831653	64832252	ZNF460	SERTAD2
chr2	64831653	64832252	ZNF460	SLC1A4
chr2	64831653	64832252	ZNF682	SERTAD2
chr2	64831653	64832252	ZNF682	SLC1A4
chr2	64831653	64832252	ZNF740	SERTAD2
chr2	64831653	64832252	ZNF740	SLC1A4
chr2	64848448	64849054	.	.
chr2	65056536	65057189	.	.
chr2	65129746	65130358	AR	CEP68
chr2	65129746	65130358	ASCL1	CEP68
chr2	65129746	65130358	BACH1	CEP68
chr2	65129746	65130358	BACH2	CEP68
chr2	65129746	65130358	BCL6	CEP68
chr2	65129746	65130358	CTCF	CEP68
chr2	65129746	65130358	E2F1	CEP68
chr2	65129746	65130358	E2F4	CEP68
chr2	65129746	65130358	E2F6	CEP68
chr2	65129746	65130358	EBF1	CEP68
chr2	65129746	65130358	EBF3	CEP68
chr2	65129746	65130358	ELF1	CEP68
chr2	65129746	65130358	FOSB	CEP68
chr2	65129746	65130358	FOSL2	CEP68
chr2	65129746	65130358	FOXK1	CEP68
chr2	65129746	65130358	FOXP1	CEP68
chr2	65129746	65130358	FOXP2	CEP68
chr2	65129746	65130358	GLIS2	CEP68
chr2	65129746	65130358	HNF4G	CEP68
chr2	65129746	65130358	IKZF1	CEP68
chr2	65129746	65130358	INSM1	CEP68
chr2	65129746	65130358	IRF1	CEP68
chr2	65129746	65130358	IRF3	CEP68
chr2	65129746	65130358	JUNB	CEP68
chr2	65129746	65130358	JUN	CEP68
chr2	65129746	65130358	JUND	CEP68
chr2	65129746	65130358	KLF15	CEP68
chr2	65129746	65130358	KLF9	CEP68
chr2	65129746	65130358	LEF1	CEP68
chr2	65129746	65130358	MAZ	CEP68
chr2	65129746	65130358	MEF2A	CEP68
chr2	65129746	65130358	MEF2B	CEP68
chr2	65129746	65130358	MEF2D	CEP68
chr2	65129746	65130358	MTF1	CEP68
chr2	65129746	65130358	MZF1	CEP68
chr2	65129746	65130358	NFYA	CEP68
chr2	65129746	65130358	NFYB	CEP68
chr2	65129746	65130358	NR1H2	CEP68
chr2	65129746	65130358	NR2C2	CEP68
chr2	65129746	65130358	NR2F1	CEP68
chr2	65129746	65130358	PAX5	CEP68
chr2	65129746	65130358	PAX6	CEP68
chr2	65129746	65130358	PKNOX1	CEP68
chr2	65129746	65130358	PKNOX2	CEP68
chr2	65129746	65130358	PLAG1	CEP68
chr2	65129746	65130358	PPARD	CEP68
chr2	65129746	65130358	PPARG	CEP68
chr2	65129746	65130358	RXRA	CEP68
chr2	65129746	65130358	RXRB	CEP68
chr2	65129746	65130358	RXRG	CEP68
chr2	65129746	65130358	SMAD2	CEP68
chr2	65129746	65130358	SMAD3	CEP68
chr2	65129746	65130358	SMAD4	CEP68
chr2	65129746	65130358	SNAI2	CEP68
chr2	65129746	65130358	SP2	CEP68
chr2	65129746	65130358	SRF	CEP68
chr2	65129746	65130358	STAT1	CEP68
chr2	65129746	65130358	STAT2	CEP68
chr2	65129746	65130358	STAT3	CEP68
chr2	65129746	65130358	TCF7L1	CEP68
chr2	65129746	65130358	TEF	CEP68
chr2	65129746	65130358	TFDP1	CEP68
chr2	65129746	65130358	THAP11	CEP68
chr2	65129746	65130358	THRB	CEP68
chr2	65129746	65130358	TP53	CEP68
chr2	65129746	65130358	TP63	CEP68
chr2	65129746	65130358	USF1	CEP68
chr2	65129746	65130358	YY1	CEP68
chr2	65129746	65130358	ZKSCAN5	CEP68
chr2	65129746	65130358	ZNF135	CEP68
chr2	65129746	65130358	ZNF148	CEP68
chr2	65129746	65130358	ZNF24	CEP68
chr2	65129746	65130358	ZNF263	CEP68
chr2	65129746	65130358	ZNF341	CEP68
chr2	65129746	65130358	ZNF382	CEP68
chr2	65129746	65130358	ZNF449	CEP68
chr2	65129746	65130358	ZNF460	CEP68
chr2	65227385	65227952	.	.
chr2	65292950	65293650	ASCL1	CEP68
chr2	65292950	65293650	BHLHE22	CEP68
chr2	65292950	65293650	CTCF	CEP68
chr2	65292950	65293650	E2F4	CEP68
chr2	65292950	65293650	E2F6	CEP68
chr2	65292950	65293650	EBF1	CEP68
chr2	65292950	65293650	EBF3	CEP68
chr2	65292950	65293650	ELF1	CEP68
chr2	65292950	65293650	ETV1	CEP68
chr2	65292950	65293650	ETV4	CEP68
chr2	65292950	65293650	FLI1	CEP68
chr2	65292950	65293650	FOXK1	CEP68
chr2	65292950	65293650	FOXP1	CEP68
chr2	65292950	65293650	FOXP2	CEP68
chr2	65292950	65293650	GABPA	CEP68
chr2	65292950	65293650	GLIS2	CEP68
chr2	65292950	65293650	HNF4G	CEP68
chr2	65292950	65293650	INSM1	CEP68
chr2	65292950	65293650	IRF1	CEP68
chr2	65292950	65293650	IRF3	CEP68
chr2	65292950	65293650	KLF10	CEP68
chr2	65292950	65293650	KLF13	CEP68
chr2	65292950	65293650	KLF15	CEP68
chr2	65292950	65293650	KLF2	CEP68
chr2	65292950	65293650	KLF6	CEP68
chr2	65292950	65293650	KLF9	CEP68
chr2	65292950	65293650	LEF1	CEP68
chr2	65292950	65293650	MAFF	CEP68
chr2	65292950	65293650	MAFG	CEP68
chr2	65292950	65293650	MEF2A	CEP68
chr2	65292950	65293650	MEF2B	CEP68
chr2	65292950	65293650	MEF2D	CEP68
chr2	65292950	65293650	MEIS2	CEP68
chr2	65292950	65293650	MTF1	CEP68
chr2	65292950	65293650	MXI1	CEP68
chr2	65292950	65293650	MZF1	CEP68
chr2	65292950	65293650	NFE2L2	CEP68
chr2	65292950	65293650	NFIC	CEP68
chr2	65292950	65293650	NR1H2	CEP68
chr2	65292950	65293650	NR2C2	CEP68
chr2	65292950	65293650	NR2F1	CEP68
chr2	65292950	65293650	PAX5	CEP68
chr2	65292950	65293650	PAX6	CEP68
chr2	65292950	65293650	PBX2	CEP68
chr2	65292950	65293650	PKNOX1	CEP68
chr2	65292950	65293650	PKNOX2	CEP68
chr2	65292950	65293650	PLAG1	CEP68
chr2	65292950	65293650	POU6F1	CEP68
chr2	65292950	65293650	PPARD	CEP68
chr2	65292950	65293650	PPARG	CEP68
chr2	65292950	65293650	PRDM1	CEP68
chr2	65292950	65293650	RARB	CEP68
chr2	65292950	65293650	RARG	CEP68
chr2	65292950	65293650	RXRA	CEP68
chr2	65292950	65293650	RXRB	CEP68
chr2	65292950	65293650	RXRG	CEP68
chr2	65292950	65293650	SMAD2	CEP68
chr2	65292950	65293650	SMAD3	CEP68
chr2	65292950	65293650	SMAD4	CEP68
chr2	65292950	65293650	SNAI2	CEP68
chr2	65292950	65293650	SOX10	CEP68
chr2	65292950	65293650	SP2	CEP68
chr2	65292950	65293650	SREBF1	CEP68
chr2	65292950	65293650	SREBF2	CEP68
chr2	65292950	65293650	SRF	CEP68
chr2	65292950	65293650	STAT1	CEP68
chr2	65292950	65293650	STAT2	CEP68
chr2	65292950	65293650	TBX19	CEP68
chr2	65292950	65293650	TCF3	CEP68
chr2	65292950	65293650	TCF4	CEP68
chr2	65292950	65293650	TCF7L1	CEP68
chr2	65292950	65293650	TEF	CEP68
chr2	65292950	65293650	TGIF1	CEP68
chr2	65292950	65293650	THRB	CEP68
chr2	65292950	65293650	TP53	CEP68
chr2	65292950	65293650	TP63	CEP68
chr2	65292950	65293650	USF1	CEP68
chr2	65292950	65293650	ZEB1	CEP68
chr2	65292950	65293650	ZKSCAN5	CEP68
chr2	65292950	65293650	ZNF135	CEP68
chr2	65292950	65293650	ZNF148	CEP68
chr2	65292950	65293650	ZNF24	CEP68
chr2	65292950	65293650	ZNF263	CEP68
chr2	65292950	65293650	ZNF274	CEP68
chr2	65292950	65293650	ZNF382	CEP68
chr2	65292950	65293650	ZNF384	CEP68
chr2	65292950	65293650	ZNF449	CEP68
chr2	65292950	65293650	ZNF460	CEP68
chr2	65420752	65421271	.	.
chr2	65435601	65436101	.	.
chr2	66433372	66433872	.	.
chr2	66434787	66435399	.	.
chr2	66445999	66446542	.	.
chr2	66541535	66542035	.	.
chr2	66555634	66556161	.	.
chr2	67322580	67323151	.	.
chr2	677149	677751	AR	TMEM18
chr2	677149	677751	ATF6	TMEM18
chr2	677149	677751	BACH2	TMEM18
chr2	677149	677751	CEBPA	TMEM18
chr2	677149	677751	CEBPD	TMEM18
chr2	677149	677751	E2F1	TMEM18
chr2	677149	677751	E2F3	TMEM18
chr2	677149	677751	E2F4	TMEM18
chr2	677149	677751	EGR1	TMEM18
chr2	677149	677751	ESR2	TMEM18
chr2	677149	677751	ETS1	TMEM18
chr2	677149	677751	FOXH1	TMEM18
chr2	677149	677751	FOXP1	TMEM18
chr2	677149	677751	GLI2	TMEM18
chr2	677149	677751	HNF1A	TMEM18
chr2	677149	677751	HSF1	TMEM18
chr2	677149	677751	IRF2	TMEM18
chr2	677149	677751	IRF3	TMEM18
chr2	677149	677751	KLF11	TMEM18
chr2	677149	677751	KLF15	TMEM18
chr2	677149	677751	KLF16	TMEM18
chr2	677149	677751	KLF2	TMEM18
chr2	677149	677751	KLF3	TMEM18
chr2	677149	677751	KLF5	TMEM18
chr2	677149	677751	MAFF	TMEM18
chr2	677149	677751	MAFK	TMEM18
chr2	677149	677751	MEF2A	TMEM18
chr2	677149	677751	MEF2B	TMEM18
chr2	677149	677751	MEF2C	TMEM18
chr2	677149	677751	MEF2D	TMEM18
chr2	677149	677751	NFIB	TMEM18
chr2	677149	677751	NR1D1	TMEM18
chr2	677149	677751	NR3C1	TMEM18
chr2	677149	677751	NRL	TMEM18
chr2	677149	677751	ONECUT2	TMEM18
chr2	677149	677751	PAX3	TMEM18
chr2	677149	677751	PAX5	TMEM18
chr2	677149	677751	PAX6	TMEM18
chr2	677149	677751	PBX3	TMEM18
chr2	677149	677751	PLAG1	TMEM18
chr2	677149	677751	POU2F2	TMEM18
chr2	677149	677751	POU2F3	TMEM18
chr2	677149	677751	PPARG	TMEM18
chr2	677149	677751	PRDM1	TMEM18
chr2	677149	677751	PROX1	TMEM18
chr2	677149	677751	RARA	TMEM18
chr2	677149	677751	RFX5	TMEM18
chr2	677149	677751	RORA	TMEM18
chr2	677149	677751	RXRA	TMEM18
chr2	677149	677751	RXRB	TMEM18
chr2	677149	677751	RXRG	TMEM18
chr2	677149	677751	SOX4	TMEM18
chr2	677149	677751	SP1	TMEM18
chr2	677149	677751	SP2	TMEM18
chr2	677149	677751	SP3	TMEM18
chr2	677149	677751	SP4	TMEM18
chr2	677149	677751	SP9	TMEM18
chr2	677149	677751	SPI1	TMEM18
chr2	677149	677751	SPIB	TMEM18
chr2	677149	677751	SREBF1	TMEM18
chr2	677149	677751	STAT1	TMEM18
chr2	677149	677751	TCF3	TMEM18
chr2	677149	677751	TCF7L1	TMEM18
chr2	677149	677751	TEAD1	TMEM18
chr2	677149	677751	XBP1	TMEM18
chr2	677149	677751	ZBED1	TMEM18
chr2	677149	677751	ZBTB33	TMEM18
chr2	677149	677751	ZBTB7A	TMEM18
chr2	677149	677751	ZBTB7B	TMEM18
chr2	677149	677751	ZBTB7C	TMEM18
chr2	677149	677751	ZNF135	TMEM18
chr2	677149	677751	ZNF140	TMEM18
chr2	677149	677751	ZNF263	TMEM18
chr2	677149	677751	ZNF282	TMEM18
chr2	677149	677751	ZNF354C	TMEM18
chr2	677149	677751	ZNF382	TMEM18
chr2	677149	677751	ZNF384	TMEM18
chr2	677149	677751	ZNF460	TMEM18
chr2	677149	677751	ZNF528	TMEM18
chr2	677149	677751	ZNF682	TMEM18
chr2	677149	677751	ZNF684	TMEM18
chr2	68062599	68063450	.	.
chr2	68157556	68158063	.	.
chr2	68467387	68467936	ATF4	CNRIP1
chr2	68467387	68467936	ATF4	PPP3R1
chr2	68467387	68467936	ATF6	PPP3R1
chr2	68467387	68467936	BCL6	PPP3R1
chr2	68467387	68467936	CEBPB	PPP3R1
chr2	68467387	68467936	CEBPD	CNRIP1
chr2	68467387	68467936	CEBPD	PPP3R1
chr2	68467387	68467936	CEBPG	CNRIP1
chr2	68467387	68467936	CEBPG	PPP3R1
chr2	68467387	68467936	CREB3	PPP3R1
chr2	68467387	68467936	CREM	PPP3R1
chr2	68467387	68467936	E2F3	CNRIP1
chr2	68467387	68467936	E2F4	CNRIP1
chr2	68467387	68467936	E2F6	CNRIP1
chr2	68467387	68467936	EBF1	PPP3R1
chr2	68467387	68467936	EGR1	CNRIP1
chr2	68467387	68467936	EGR1	PPP3R1
chr2	68467387	68467936	EGR3	PPP3R1
chr2	68467387	68467936	EHF	CNRIP1
chr2	68467387	68467936	EHF	PPP3R1
chr2	68467387	68467936	ELF1	CNRIP1
chr2	68467387	68467936	ELF1	PPP3R1
chr2	68467387	68467936	ELK4	CNRIP1
chr2	68467387	68467936	ELK4	PPP3R1
chr2	68467387	68467936	EMX1	CNRIP1
chr2	68467387	68467936	EMX1	PPP3R1
chr2	68467387	68467936	ERG	CNRIP1
chr2	68467387	68467936	ERG	PPP3R1
chr2	68467387	68467936	ETS1	CNRIP1
chr2	68467387	68467936	ETS1	PPP3R1
chr2	68467387	68467936	ETV1	CNRIP1
chr2	68467387	68467936	ETV1	PPP3R1
chr2	68467387	68467936	FLI1	CNRIP1
chr2	68467387	68467936	FLI1	PPP3R1
chr2	68467387	68467936	FOS	CNRIP1
chr2	68467387	68467936	FOS	PPP3R1
chr2	68467387	68467936	FOXK1	CNRIP1
chr2	68467387	68467936	FOXO3	CNRIP1
chr2	68467387	68467936	FOXO3	PPP3R1
chr2	68467387	68467936	FOXP1	CNRIP1
chr2	68467387	68467936	FOXP1	PPP3R1
chr2	68467387	68467936	GABPA	CNRIP1
chr2	68467387	68467936	GABPA	PPP3R1
chr2	68467387	68467936	GLI3	CNRIP1
chr2	68467387	68467936	HINFP	PPP3R1
chr2	68467387	68467936	HLF	CNRIP1
chr2	68467387	68467936	HLF	PPP3R1
chr2	68467387	68467936	HOXD3	CNRIP1
chr2	68467387	68467936	HOXD3	PPP3R1
chr2	68467387	68467936	HSF4	PPP3R1
chr2	68467387	68467936	IKZF1	PPP3R1
chr2	68467387	68467936	INSM1	CNRIP1
chr2	68467387	68467936	IRF1	CNRIP1
chr2	68467387	68467936	JUNB	CNRIP1
chr2	68467387	68467936	JUNB	PPP3R1
chr2	68467387	68467936	JUN	CNRIP1
chr2	68467387	68467936	JUND	CNRIP1
chr2	68467387	68467936	JUND	PPP3R1
chr2	68467387	68467936	JUN	PPP3R1
chr2	68467387	68467936	KLF15	CNRIP1
chr2	68467387	68467936	KLF15	PPP3R1
chr2	68467387	68467936	KLF16	PPP3R1
chr2	68467387	68467936	KLF3	CNRIP1
chr2	68467387	68467936	KLF3	PPP3R1
chr2	68467387	68467936	KLF6	CNRIP1
chr2	68467387	68467936	KLF6	PPP3R1
chr2	68467387	68467936	KLF9	CNRIP1
chr2	68467387	68467936	KLF9	PPP3R1
chr2	68467387	68467936	MAFF	PPP3R1
chr2	68467387	68467936	MAFK	PPP3R1
chr2	68467387	68467936	MAZ	CNRIP1
chr2	68467387	68467936	MAZ	PPP3R1
chr2	68467387	68467936	MEF2A	CNRIP1
chr2	68467387	68467936	MEF2A	PPP3R1
chr2	68467387	68467936	MEF2C	CNRIP1
chr2	68467387	68467936	MEIS2	CNRIP1
chr2	68467387	68467936	MTF1	PPP3R1
chr2	68467387	68467936	MZF1	CNRIP1
chr2	68467387	68467936	MZF1	PPP3R1
chr2	68467387	68467936	NFATC2	CNRIP1
chr2	68467387	68467936	NFATC2	PPP3R1
chr2	68467387	68467936	NFATC3	CNRIP1
chr2	68467387	68467936	NFATC3	PPP3R1
chr2	68467387	68467936	NFIB	CNRIP1
chr2	68467387	68467936	NFIC	CNRIP1
chr2	68467387	68467936	NFIX	CNRIP1
chr2	68467387	68467936	NFKB1	CNRIP1
chr2	68467387	68467936	NFKB1	PPP3R1
chr2	68467387	68467936	NFKB2	CNRIP1
chr2	68467387	68467936	NR1D2	CNRIP1
chr2	68467387	68467936	NR3C1	PPP3R1
chr2	68467387	68467936	NR3C2	PPP3R1
chr2	68467387	68467936	NRF1	CNRIP1
chr2	68467387	68467936	NRF1	PPP3R1
chr2	68467387	68467936	POU2F1	CNRIP1
chr2	68467387	68467936	POU2F2	CNRIP1
chr2	68467387	68467936	POU2F3	PPP3R1
chr2	68467387	68467936	POU3F2	CNRIP1
chr2	68467387	68467936	POU3F3	CNRIP1
chr2	68467387	68467936	POU3F3	PPP3R1
chr2	68467387	68467936	PRDM4	CNRIP1
chr2	68467387	68467936	PRDM4	PPP3R1
chr2	68467387	68467936	RARA	CNRIP1
chr2	68467387	68467936	RARA	PPP3R1
chr2	68467387	68467936	RBPJ	CNRIP1
chr2	68467387	68467936	RBPJ	PPP3R1
chr2	68467387	68467936	RELA	CNRIP1
chr2	68467387	68467936	RELA	PPP3R1
chr2	68467387	68467936	RELB	CNRIP1
chr2	68467387	68467936	RELB	PPP3R1
chr2	68467387	68467936	RFX2	CNRIP1
chr2	68467387	68467936	RREB1	CNRIP1
chr2	68467387	68467936	RREB1	PPP3R1
chr2	68467387	68467936	RUNX2	CNRIP1
chr2	68467387	68467936	SP1	CNRIP1
chr2	68467387	68467936	SP1	PPP3R1
chr2	68467387	68467936	SP2	CNRIP1
chr2	68467387	68467936	SP2	PPP3R1
chr2	68467387	68467936	SP3	CNRIP1
chr2	68467387	68467936	SP3	PPP3R1
chr2	68467387	68467936	SP4	PPP3R1
chr2	68467387	68467936	SPI1	CNRIP1
chr2	68467387	68467936	SPI1	PPP3R1
chr2	68467387	68467936	SPIB	PPP3R1
chr2	68467387	68467936	STAT1	CNRIP1
chr2	68467387	68467936	STAT1	PPP3R1
chr2	68467387	68467936	STAT2	CNRIP1
chr2	68467387	68467936	TEAD1	CNRIP1
chr2	68467387	68467936	TGIF1	PPP3R1
chr2	68467387	68467936	TGIF2	PPP3R1
chr2	68467387	68467936	THAP11	PPP3R1
chr2	68467387	68467936	TP53	CNRIP1
chr2	68467387	68467936	USF2	PPP3R1
chr2	68467387	68467936	YY1	CNRIP1
chr2	68467387	68467936	ZBTB26	CNRIP1
chr2	68467387	68467936	ZBTB33	PPP3R1
chr2	68467387	68467936	ZIC1	CNRIP1
chr2	68467387	68467936	ZIC1	PPP3R1
chr2	68467387	68467936	ZIC4	CNRIP1
chr2	68467387	68467936	ZIC4	PPP3R1
chr2	68467387	68467936	ZKSCAN1	CNRIP1
chr2	68467387	68467936	ZKSCAN5	CNRIP1
chr2	68467387	68467936	ZNF135	CNRIP1
chr2	68467387	68467936	ZNF140	CNRIP1
chr2	68467387	68467936	ZNF143	PPP3R1
chr2	68467387	68467936	ZNF148	CNRIP1
chr2	68467387	68467936	ZNF148	PPP3R1
chr2	68467387	68467936	ZNF24	CNRIP1
chr2	68467387	68467936	ZNF263	CNRIP1
chr2	68467387	68467936	ZNF263	PPP3R1
chr2	68467387	68467936	ZNF282	CNRIP1
chr2	68467387	68467936	ZNF282	PPP3R1
chr2	68467387	68467936	ZNF354C	CNRIP1
chr2	68467387	68467936	ZNF354C	PPP3R1
chr2	68467387	68467936	ZNF382	PPP3R1
chr2	68467387	68467936	ZNF384	CNRIP1
chr2	68467387	68467936	ZNF384	PPP3R1
chr2	68467387	68467936	ZNF410	CNRIP1
chr2	68467387	68467936	ZNF460	CNRIP1
chr2	68467387	68467936	ZNF460	PPP3R1
chr2	68467387	68467936	ZNF528	CNRIP1
chr2	68467387	68467936	ZNF682	CNRIP1
chr2	68467387	68467936	ZNF682	PPP3R1
chr2	68467387	68467936	ZNF684	CNRIP1
chr2	68467387	68467936	ZNF740	CNRIP1
chr2	68467387	68467936	ZNF740	PPP3R1
chr2	6915334	6915860	.	.
chr2	69742060	69742562	.	.
chr2	69770099	69770802	AR	GMCL1
chr2	69770099	69770802	ASCL1	GMCL1
chr2	69770099	69770802	ATF4	GMCL1
chr2	69770099	69770802	BACH2	ANXA4
chr2	69770099	69770802	BACH2	GMCL1
chr2	69770099	69770802	BATF3	ANXA4
chr2	69770099	69770802	BATF3	GMCL1
chr2	69770099	69770802	CEBPG	GMCL1
chr2	69770099	69770802	E2F7	ANXA4
chr2	69770099	69770802	EGR1	ANXA4
chr2	69770099	69770802	EGR1	GMCL1
chr2	69770099	69770802	EGR2	GMCL1
chr2	69770099	69770802	EGR3	GMCL1
chr2	69770099	69770802	EGR4	GMCL1
chr2	69770099	69770802	ELF1	ANXA4
chr2	69770099	69770802	ELF2	ANXA4
chr2	69770099	69770802	ESR1	ANXA4
chr2	69770099	69770802	ESR2	ANXA4
chr2	69770099	69770802	ESR2	GMCL1
chr2	69770099	69770802	ESRRA	GMCL1
chr2	69770099	69770802	ETV1	ANXA4
chr2	69770099	69770802	FOS	ANXA4
chr2	69770099	69770802	FOSB	ANXA4
chr2	69770099	69770802	FOSB	GMCL1
chr2	69770099	69770802	FOS	GMCL1
chr2	69770099	69770802	FOSL1	ANXA4
chr2	69770099	69770802	FOSL1	GMCL1
chr2	69770099	69770802	FOSL2	ANXA4
chr2	69770099	69770802	FOSL2	GMCL1
chr2	69770099	69770802	FOXF2	ANXA4
chr2	69770099	69770802	FOXP1	ANXA4
chr2	69770099	69770802	GABPA	ANXA4
chr2	69770099	69770802	HNF4A	ANXA4
chr2	69770099	69770802	HNF4G	ANXA4
chr2	69770099	69770802	HSF1	ANXA4
chr2	69770099	69770802	HSF1	GMCL1
chr2	69770099	69770802	HSF2	ANXA4
chr2	69770099	69770802	IRF1	ANXA4
chr2	69770099	69770802	IRF1	GMCL1
chr2	69770099	69770802	IRF2	ANXA4
chr2	69770099	69770802	IRF2	GMCL1
chr2	69770099	69770802	IRF9	ANXA4
chr2	69770099	69770802	JDP2	ANXA4
chr2	69770099	69770802	JDP2	GMCL1
chr2	69770099	69770802	JUN	ANXA4
chr2	69770099	69770802	JUNB	ANXA4
chr2	69770099	69770802	JUNB	GMCL1
chr2	69770099	69770802	JUND	ANXA4
chr2	69770099	69770802	JUND	GMCL1
chr2	69770099	69770802	JUN	GMCL1
chr2	69770099	69770802	KLF10	ANXA4
chr2	69770099	69770802	KLF10	GMCL1
chr2	69770099	69770802	KLF11	GMCL1
chr2	69770099	69770802	KLF13	GMCL1
chr2	69770099	69770802	KLF15	GMCL1
chr2	69770099	69770802	KLF2	ANXA4
chr2	69770099	69770802	KLF2	GMCL1
chr2	69770099	69770802	KLF3	GMCL1
chr2	69770099	69770802	KLF5	ANXA4
chr2	69770099	69770802	KLF5	GMCL1
chr2	69770099	69770802	KLF9	ANXA4
chr2	69770099	69770802	KLF9	GMCL1
chr2	69770099	69770802	LEF1	ANXA4
chr2	69770099	69770802	MAF	ANXA4
chr2	69770099	69770802	MAFF	ANXA4
chr2	69770099	69770802	MAFG	ANXA4
chr2	69770099	69770802	MAFK	ANXA4
chr2	69770099	69770802	MAFK	GMCL1
chr2	69770099	69770802	MAZ	ANXA4
chr2	69770099	69770802	MEF2A	ANXA4
chr2	69770099	69770802	MEF2C	ANXA4
chr2	69770099	69770802	MEIS2	GMCL1
chr2	69770099	69770802	MGA	ANXA4
chr2	69770099	69770802	MGA	GMCL1
chr2	69770099	69770802	NFE2L1	ANXA4
chr2	69770099	69770802	NFKB1	ANXA4
chr2	69770099	69770802	NR1D1	ANXA4
chr2	69770099	69770802	NR1D2	ANXA4
chr2	69770099	69770802	NR1D2	GMCL1
chr2	69770099	69770802	NR2C2	GMCL1
chr2	69770099	69770802	NR3C1	GMCL1
chr2	69770099	69770802	NR3C2	GMCL1
chr2	69770099	69770802	ONECUT1	ANXA4
chr2	69770099	69770802	ONECUT2	ANXA4
chr2	69770099	69770802	PAX5	ANXA4
chr2	69770099	69770802	PAX5	GMCL1
chr2	69770099	69770802	PBX3	GMCL1
chr2	69770099	69770802	PKNOX1	GMCL1
chr2	69770099	69770802	PLAG1	GMCL1
chr2	69770099	69770802	PLAGL2	ANXA4
chr2	69770099	69770802	PLAGL2	GMCL1
chr2	69770099	69770802	POU2F2	GMCL1
chr2	69770099	69770802	PPARA	GMCL1
chr2	69770099	69770802	PPARD	ANXA4
chr2	69770099	69770802	PPARG	ANXA4
chr2	69770099	69770802	RARA	ANXA4
chr2	69770099	69770802	RARA	GMCL1
chr2	69770099	69770802	RARG	GMCL1
chr2	69770099	69770802	RFX5	GMCL1
chr2	69770099	69770802	RORA	GMCL1
chr2	69770099	69770802	RORB	ANXA4
chr2	69770099	69770802	RORB	GMCL1
chr2	69770099	69770802	RREB1	ANXA4
chr2	69770099	69770802	RREB1	GMCL1
chr2	69770099	69770802	RUNX2	ANXA4
chr2	69770099	69770802	RXRA	GMCL1
chr2	69770099	69770802	RXRG	GMCL1
chr2	69770099	69770802	SMAD2	GMCL1
chr2	69770099	69770802	SMAD3	GMCL1
chr2	69770099	69770802	SMAD4	GMCL1
chr2	69770099	69770802	SOX8	GMCL1
chr2	69770099	69770802	SP1	ANXA4
chr2	69770099	69770802	SP1	GMCL1
chr2	69770099	69770802	SP2	ANXA4
chr2	69770099	69770802	SP2	GMCL1
chr2	69770099	69770802	SP3	GMCL1
chr2	69770099	69770802	SP4	GMCL1
chr2	69770099	69770802	SPI1	ANXA4
chr2	69770099	69770802	SPI1	GMCL1
chr2	69770099	69770802	SRF	GMCL1
chr2	69770099	69770802	STAT1	ANXA4
chr2	69770099	69770802	STAT1	GMCL1
chr2	69770099	69770802	STAT2	ANXA4
chr2	69770099	69770802	STAT2	GMCL1
chr2	69770099	69770802	STAT3	ANXA4
chr2	69770099	69770802	STAT3	GMCL1
chr2	69770099	69770802	TBX19	ANXA4
chr2	69770099	69770802	TCF7L1	ANXA4
chr2	69770099	69770802	TCF7L2	GMCL1
chr2	69770099	69770802	TEAD1	ANXA4
chr2	69770099	69770802	TEAD1	GMCL1
chr2	69770099	69770802	TEAD4	ANXA4
chr2	69770099	69770802	TEAD4	GMCL1
chr2	69770099	69770802	THAP11	ANXA4
chr2	69770099	69770802	THRB	GMCL1
chr2	69770099	69770802	TP53	GMCL1
chr2	69770099	69770802	TP63	GMCL1
chr2	69770099	69770802	YY1	ANXA4
chr2	69770099	69770802	YY1	GMCL1
chr2	69770099	69770802	ZBTB26	ANXA4
chr2	69770099	69770802	ZBTB7A	ANXA4
chr2	69770099	69770802	ZIC1	ANXA4
chr2	69770099	69770802	ZKSCAN5	GMCL1
chr2	69770099	69770802	ZNF140	GMCL1
chr2	69770099	69770802	ZNF143	ANXA4
chr2	69770099	69770802	ZNF143	GMCL1
chr2	69770099	69770802	ZNF148	ANXA4
chr2	69770099	69770802	ZNF148	GMCL1
chr2	69770099	69770802	ZNF16	GMCL1
chr2	69770099	69770802	ZNF24	ANXA4
chr2	69770099	69770802	ZNF24	GMCL1
chr2	69770099	69770802	ZNF263	ANXA4
chr2	69770099	69770802	ZNF263	GMCL1
chr2	69770099	69770802	ZNF282	ANXA4
chr2	69770099	69770802	ZNF282	GMCL1
chr2	69770099	69770802	ZNF384	ANXA4
chr2	69770099	69770802	ZNF410	ANXA4
chr2	69770099	69770802	ZNF410	GMCL1
chr2	69770099	69770802	ZNF460	GMCL1
chr2	69770099	69770802	ZNF740	ANXA4
chr2	69770099	69770802	ZNF740	GMCL1
chr2	69770099	69770802	ZSCAN29	GMCL1
chr2	69893597	69894191	.	.
chr2	6993979	6994479	.	.
chr2	70085999	70087509	.	.
chr2	7011591	7012292	.	.
chr2	70142599	70143301	.	.
chr2	70248248	70248867	.	.
chr2	70293493	70294050	.	.
chr2	70565000	70565500	AR	TGFA
chr2	70565000	70565500	CTCF	ADD2
chr2	70565000	70565500	EGR1	TGFA
chr2	70565000	70565500	EHF	TGFA
chr2	70565000	70565500	ELF1	TGFA
chr2	70565000	70565500	ESR1	TGFA
chr2	70565000	70565500	FOXK1	TGFA
chr2	70565000	70565500	FOXK2	TGFA
chr2	70565000	70565500	FOXO4	TGFA
chr2	70565000	70565500	FOXP1	ADD2
chr2	70565000	70565500	FOXP1	TGFA
chr2	70565000	70565500	FOXP2	TGFA
chr2	70565000	70565500	GABPA	TGFA
chr2	70565000	70565500	GLI3	TGFA
chr2	70565000	70565500	GLIS1	TGFA
chr2	70565000	70565500	GLIS3	ADD2
chr2	70565000	70565500	GLIS3	TGFA
chr2	70565000	70565500	HSF1	ADD2
chr2	70565000	70565500	IRF1	TGFA
chr2	70565000	70565500	IRF2	ADD2
chr2	70565000	70565500	IRF3	TGFA
chr2	70565000	70565500	KLF11	TGFA
chr2	70565000	70565500	KLF15	ADD2
chr2	70565000	70565500	KLF15	TGFA
chr2	70565000	70565500	KLF16	TGFA
chr2	70565000	70565500	KLF9	TGFA
chr2	70565000	70565500	MAFF	TGFA
chr2	70565000	70565500	MAFG	TGFA
chr2	70565000	70565500	MAFK	TGFA
chr2	70565000	70565500	MAZ	TGFA
chr2	70565000	70565500	MEF2A	TGFA
chr2	70565000	70565500	MEF2C	ADD2
chr2	70565000	70565500	MEIS1	TGFA
chr2	70565000	70565500	MEIS2	ADD2
chr2	70565000	70565500	NFIB	ADD2
chr2	70565000	70565500	NFIB	TGFA
chr2	70565000	70565500	NFIC	TGFA
chr2	70565000	70565500	NFYA	TGFA
chr2	70565000	70565500	NFYC	ADD2
chr2	70565000	70565500	NFYC	TGFA
chr2	70565000	70565500	NHLH2	TGFA
chr2	70565000	70565500	NR1H2	TGFA
chr2	70565000	70565500	NR2C2	ADD2
chr2	70565000	70565500	NR2C2	TGFA
chr2	70565000	70565500	NR2F1	TGFA
chr2	70565000	70565500	NR6A1	TGFA
chr2	70565000	70565500	ONECUT1	TGFA
chr2	70565000	70565500	PAX5	TGFA
chr2	70565000	70565500	PBX1	TGFA
chr2	70565000	70565500	PKNOX1	TGFA
chr2	70565000	70565500	PKNOX2	TGFA
chr2	70565000	70565500	PLAG1	TGFA
chr2	70565000	70565500	POU2F2	TGFA
chr2	70565000	70565500	PPARA	TGFA
chr2	70565000	70565500	PPARD	TGFA
chr2	70565000	70565500	PPARG	TGFA
chr2	70565000	70565500	PRDM4	TGFA
chr2	70565000	70565500	PROX1	TGFA
chr2	70565000	70565500	RARA	TGFA
chr2	70565000	70565500	RELB	TGFA
chr2	70565000	70565500	REST	TGFA
chr2	70565000	70565500	RFX5	TGFA
chr2	70565000	70565500	RREB1	TGFA
chr2	70565000	70565500	RXRA	TGFA
chr2	70565000	70565500	SMAD2	TGFA
chr2	70565000	70565500	SMAD3	TGFA
chr2	70565000	70565500	SMAD4	TGFA
chr2	70565000	70565500	SOX10	TGFA
chr2	70565000	70565500	SP1	TGFA
chr2	70565000	70565500	SP2	TGFA
chr2	70565000	70565500	SP3	TGFA
chr2	70565000	70565500	SP4	TGFA
chr2	70565000	70565500	SPI1	TGFA
chr2	70565000	70565500	SREBF1	TGFA
chr2	70565000	70565500	STAT2	TGFA
chr2	70565000	70565500	TCF7L1	TGFA
chr2	70565000	70565500	TFAP4	TGFA
chr2	70565000	70565500	THAP11	TGFA
chr2	70565000	70565500	THRB	ADD2
chr2	70565000	70565500	THRB	TGFA
chr2	70565000	70565500	TP53	TGFA
chr2	70565000	70565500	ZBTB12	TGFA
chr2	70565000	70565500	ZBTB6	TGFA
chr2	70565000	70565500	ZBTB7B	TGFA
chr2	70565000	70565500	ZBTB7C	TGFA
chr2	70565000	70565500	ZKSCAN5	TGFA
chr2	70565000	70565500	ZNF135	TGFA
chr2	70565000	70565500	ZNF136	TGFA
chr2	70565000	70565500	ZNF148	TGFA
chr2	70565000	70565500	ZNF24	TGFA
chr2	70565000	70565500	ZNF263	TGFA
chr2	70565000	70565500	ZNF460	TGFA
chr2	70565000	70565500	ZNF528	TGFA
chr2	70565000	70565500	ZNF740	TGFA
chr2	70994846	70995357	ATF4	ADD2
chr2	70994846	70995357	BARX2	ADD2
chr2	70994846	70995357	CTCF	ADD2
chr2	70994846	70995357	EBF1	ADD2
chr2	70994846	70995357	EBF3	ADD2
chr2	70994846	70995357	EGR1	ADD2
chr2	70994846	70995357	ELF1	ADD2
chr2	70994846	70995357	ELF2	ADD2
chr2	70994846	70995357	FOSL1	ADD2
chr2	70994846	70995357	FOXP1	ADD2
chr2	70994846	70995357	GLIS3	ADD2
chr2	70994846	70995357	HINFP	ADD2
chr2	70994846	70995357	HLF	ADD2
chr2	70994846	70995357	HNF4A	ADD2
chr2	70994846	70995357	HNF4G	ADD2
chr2	70994846	70995357	HSF1	ADD2
chr2	70994846	70995357	HSF2	ADD2
chr2	70994846	70995357	IRF2	ADD2
chr2	70994846	70995357	JUN	ADD2
chr2	70994846	70995357	JUNB	ADD2
chr2	70994846	70995357	KLF15	ADD2
chr2	70994846	70995357	MAF	ADD2
chr2	70994846	70995357	MAFF	ADD2
chr2	70994846	70995357	MAFG	ADD2
chr2	70994846	70995357	MAZ	ADD2
chr2	70994846	70995357	MEF2A	ADD2
chr2	70994846	70995357	MEF2B	ADD2
chr2	70994846	70995357	MEF2C	ADD2
chr2	70994846	70995357	MEIS2	ADD2
chr2	70994846	70995357	NFE2L1	ADD2
chr2	70994846	70995357	NFE2L2	ADD2
chr2	70994846	70995357	NFIB	ADD2
chr2	70994846	70995357	NR2C2	ADD2
chr2	70994846	70995357	NR2F1	ADD2
chr2	70994846	70995357	NR2F6	ADD2
chr2	70994846	70995357	NR3C1	ADD2
chr2	70994846	70995357	NR3C2	ADD2
chr2	70994846	70995357	NRL	ADD2
chr2	70994846	70995357	ONECUT1	ADD2
chr2	70994846	70995357	ONECUT2	ADD2
chr2	70994846	70995357	PBX3	ADD2
chr2	70994846	70995357	PLAG1	ADD2
chr2	70994846	70995357	PPARA	ADD2
chr2	70994846	70995357	PPARD	ADD2
chr2	70994846	70995357	PPARG	ADD2
chr2	70994846	70995357	PRDM1	ADD2
chr2	70994846	70995357	RELB	ADD2
chr2	70994846	70995357	REST	ADD2
chr2	70994846	70995357	RFX5	ADD2
chr2	70994846	70995357	RREB1	ADD2
chr2	70994846	70995357	RXRA	ADD2
chr2	70994846	70995357	RXRB	ADD2
chr2	70994846	70995357	RXRG	ADD2
chr2	70994846	70995357	SCRT1	ADD2
chr2	70994846	70995357	SCRT2	ADD2
chr2	70994846	70995357	SNAI2	ADD2
chr2	70994846	70995357	SOX10	ADD2
chr2	70994846	70995357	SOX4	ADD2
chr2	70994846	70995357	SP2	ADD2
chr2	70994846	70995357	SPI1	ADD2
chr2	70994846	70995357	SREBF1	ADD2
chr2	70994846	70995357	SREBF2	ADD2
chr2	70994846	70995357	STAT1	ADD2
chr2	70994846	70995357	TCF4	ADD2
chr2	70994846	70995357	TFCP2	ADD2
chr2	70994846	70995357	THRB	ADD2
chr2	70994846	70995357	TP53	ADD2
chr2	70994846	70995357	ZBTB26	ADD2
chr2	70994846	70995357	ZNF140	ADD2
chr2	70994846	70995357	ZNF148	ADD2
chr2	70994846	70995357	ZNF263	ADD2
chr2	70994846	70995357	ZNF341	ADD2
chr2	70994846	70995357	ZNF384	ADD2
chr2	70994846	70995357	ZNF460	ADD2
chr2	70994846	70995357	ZNF684	ADD2
chr2	70994846	70995357	ZNF740	ADD2
chr2	71130298	71130873	.	.
chr2	72825809	72826313	.	.
chr2	73063651	73064350	AR	FBXO41
chr2	73063651	73064350	AR	SMYD5
chr2	73063651	73064350	ASCL1	FBXO41
chr2	73063651	73064350	ASCL1	RAB11FIP5
chr2	73063651	73064350	ASCL1	SMYD5
chr2	73063651	73064350	ATF4	FBXO41
chr2	73063651	73064350	ATF4	RAB11FIP5
chr2	73063651	73064350	ATF7	FBXO41
chr2	73063651	73064350	BACH1	FBXO41
chr2	73063651	73064350	BACH1	RAB11FIP5
chr2	73063651	73064350	BACH1	SMYD5
chr2	73063651	73064350	BACH2	FBXO41
chr2	73063651	73064350	BACH2	RAB11FIP5
chr2	73063651	73064350	BACH2	SMYD5
chr2	73063651	73064350	BATF3	FBXO41
chr2	73063651	73064350	BATF3	RAB11FIP5
chr2	73063651	73064350	BATF3	SMYD5
chr2	73063651	73064350	BCL6	RAB11FIP5
chr2	73063651	73064350	BHLHE22	FBXO41
chr2	73063651	73064350	BHLHE22	RAB11FIP5
chr2	73063651	73064350	CEBPG	FBXO41
chr2	73063651	73064350	CEBPG	RAB11FIP5
chr2	73063651	73064350	CTCF	SMYD5
chr2	73063651	73064350	E2F6	FBXO41
chr2	73063651	73064350	E2F6	RAB11FIP5
chr2	73063651	73064350	E2F6	SMYD5
chr2	73063651	73064350	EBF1	FBXO41
chr2	73063651	73064350	EBF1	RAB11FIP5
chr2	73063651	73064350	EBF1	SMYD5
chr2	73063651	73064350	EBF3	FBXO41
chr2	73063651	73064350	EBF3	RAB11FIP5
chr2	73063651	73064350	EBF3	SMYD5
chr2	73063651	73064350	EGR1	FBXO41
chr2	73063651	73064350	EGR1	RAB11FIP5
chr2	73063651	73064350	EGR1	SMYD5
chr2	73063651	73064350	EGR2	SMYD5
chr2	73063651	73064350	EGR3	RAB11FIP5
chr2	73063651	73064350	EGR3	SMYD5
chr2	73063651	73064350	EGR4	RAB11FIP5
chr2	73063651	73064350	EGR4	SMYD5
chr2	73063651	73064350	ELF1	FBXO41
chr2	73063651	73064350	ESR1	FBXO41
chr2	73063651	73064350	ESR1	SMYD5
chr2	73063651	73064350	ESR2	SMYD5
chr2	73063651	73064350	ESRRA	FBXO41
chr2	73063651	73064350	ESRRB	FBXO41
chr2	73063651	73064350	ETV1	FBXO41
chr2	73063651	73064350	FOSB	FBXO41
chr2	73063651	73064350	FOSB	RAB11FIP5
chr2	73063651	73064350	FOSB	SMYD5
chr2	73063651	73064350	FOS	FBXO41
chr2	73063651	73064350	FOSL2	FBXO41
chr2	73063651	73064350	FOSL2	RAB11FIP5
chr2	73063651	73064350	FOSL2	SMYD5
chr2	73063651	73064350	FOS	RAB11FIP5
chr2	73063651	73064350	FOS	SMYD5
chr2	73063651	73064350	FOXP1	SMYD5
chr2	73063651	73064350	GABPA	FBXO41
chr2	73063651	73064350	GLIS1	RAB11FIP5
chr2	73063651	73064350	GLIS2	RAB11FIP5
chr2	73063651	73064350	GLIS3	RAB11FIP5
chr2	73063651	73064350	GRHL2	FBXO41
chr2	73063651	73064350	HES5	RAB11FIP5
chr2	73063651	73064350	HNF1A	SMYD5
chr2	73063651	73064350	HNF1B	RAB11FIP5
chr2	73063651	73064350	HNF1B	SMYD5
chr2	73063651	73064350	HNF4G	FBXO41
chr2	73063651	73064350	HNF4G	RAB11FIP5
chr2	73063651	73064350	HNF4G	SMYD5
chr2	73063651	73064350	HSF1	FBXO41
chr2	73063651	73064350	HSF1	SMYD5
chr2	73063651	73064350	HSF2	FBXO41
chr2	73063651	73064350	HSF2	SMYD5
chr2	73063651	73064350	HSF4	FBXO41
chr2	73063651	73064350	IRF1	FBXO41
chr2	73063651	73064350	IRF1	RAB11FIP5
chr2	73063651	73064350	IRF1	SMYD5
chr2	73063651	73064350	IRF2	FBXO41
chr2	73063651	73064350	IRF2	RAB11FIP5
chr2	73063651	73064350	IRF2	SMYD5
chr2	73063651	73064350	IRF3	RAB11FIP5
chr2	73063651	73064350	IRF5	SMYD5
chr2	73063651	73064350	JDP2	FBXO41
chr2	73063651	73064350	JDP2	RAB11FIP5
chr2	73063651	73064350	JDP2	SMYD5
chr2	73063651	73064350	JUNB	FBXO41
chr2	73063651	73064350	JUNB	RAB11FIP5
chr2	73063651	73064350	JUNB	SMYD5
chr2	73063651	73064350	JUND	FBXO41
chr2	73063651	73064350	JUND	RAB11FIP5
chr2	73063651	73064350	JUND	SMYD5
chr2	73063651	73064350	JUN	FBXO41
chr2	73063651	73064350	JUN	RAB11FIP5
chr2	73063651	73064350	JUN	SMYD5
chr2	73063651	73064350	KLF10	SMYD5
chr2	73063651	73064350	KLF13	FBXO41
chr2	73063651	73064350	KLF13	SMYD5
chr2	73063651	73064350	KLF15	RAB11FIP5
chr2	73063651	73064350	KLF15	SMYD5
chr2	73063651	73064350	KLF9	RAB11FIP5
chr2	73063651	73064350	KLF9	SMYD5
chr2	73063651	73064350	MAF	FBXO41
chr2	73063651	73064350	MAFF	FBXO41
chr2	73063651	73064350	MAFF	RAB11FIP5
chr2	73063651	73064350	MAFF	SMYD5
chr2	73063651	73064350	MAFG	FBXO41
chr2	73063651	73064350	MAFG	RAB11FIP5
chr2	73063651	73064350	MAFG	SMYD5
chr2	73063651	73064350	MAFK	FBXO41
chr2	73063651	73064350	MAFK	RAB11FIP5
chr2	73063651	73064350	MAFK	SMYD5
chr2	73063651	73064350	MAF	RAB11FIP5
chr2	73063651	73064350	MAF	SMYD5
chr2	73063651	73064350	MAZ	SMYD5
chr2	73063651	73064350	MEF2A	RAB11FIP5
chr2	73063651	73064350	MEF2A	SMYD5
chr2	73063651	73064350	MEF2B	RAB11FIP5
chr2	73063651	73064350	MEF2B	SMYD5
chr2	73063651	73064350	MEF2C	RAB11FIP5
chr2	73063651	73064350	MEF2C	SMYD5
chr2	73063651	73064350	MEF2D	RAB11FIP5
chr2	73063651	73064350	MEF2D	SMYD5
chr2	73063651	73064350	MTF1	FBXO41
chr2	73063651	73064350	NFE2L1	FBXO41
chr2	73063651	73064350	NFE2L1	RAB11FIP5
chr2	73063651	73064350	NFE2L1	SMYD5
chr2	73063651	73064350	NFIB	FBXO41
chr2	73063651	73064350	NFIB	SMYD5
chr2	73063651	73064350	NFYA	FBXO41
chr2	73063651	73064350	NFYA	RAB11FIP5
chr2	73063651	73064350	NFYA	SMYD5
chr2	73063651	73064350	NFYB	FBXO41
chr2	73063651	73064350	NR1D1	RAB11FIP5
chr2	73063651	73064350	NR1D2	RAB11FIP5
chr2	73063651	73064350	NR1H2	FBXO41
chr2	73063651	73064350	NR1H2	RAB11FIP5
chr2	73063651	73064350	NR1H4	FBXO41
chr2	73063651	73064350	NR1H4	SMYD5
chr2	73063651	73064350	NR2C2	FBXO41
chr2	73063651	73064350	NR2C2	RAB11FIP5
chr2	73063651	73064350	NR2C2	SMYD5
chr2	73063651	73064350	NR2F1	FBXO41
chr2	73063651	73064350	NR2F1	RAB11FIP5
chr2	73063651	73064350	NR2F1	SMYD5
chr2	73063651	73064350	NR2F6	FBXO41
chr2	73063651	73064350	NR3C1	RAB11FIP5
chr2	73063651	73064350	NR3C1	SMYD5
chr2	73063651	73064350	NR4A2	FBXO41
chr2	73063651	73064350	PAX5	SMYD5
chr2	73063651	73064350	PBX3	FBXO41
chr2	73063651	73064350	PKNOX1	FBXO41
chr2	73063651	73064350	PKNOX2	FBXO41
chr2	73063651	73064350	PLAG1	RAB11FIP5
chr2	73063651	73064350	PPARD	FBXO41
chr2	73063651	73064350	PPARD	RAB11FIP5
chr2	73063651	73064350	PPARD	SMYD5
chr2	73063651	73064350	PPARG	FBXO41
chr2	73063651	73064350	PPARG	RAB11FIP5
chr2	73063651	73064350	PPARG	SMYD5
chr2	73063651	73064350	PRDM1	FBXO41
chr2	73063651	73064350	PRDM1	RAB11FIP5
chr2	73063651	73064350	PRDM1	SMYD5
chr2	73063651	73064350	RARA	SMYD5
chr2	73063651	73064350	RARB	RAB11FIP5
chr2	73063651	73064350	RARG	RAB11FIP5
chr2	73063651	73064350	RBPJ	FBXO41
chr2	73063651	73064350	RBPJ	RAB11FIP5
chr2	73063651	73064350	RBPJ	SMYD5
chr2	73063651	73064350	RFX5	FBXO41
chr2	73063651	73064350	RORA	RAB11FIP5
chr2	73063651	73064350	RUNX2	SMYD5
chr2	73063651	73064350	RXRA	FBXO41
chr2	73063651	73064350	RXRA	RAB11FIP5
chr2	73063651	73064350	RXRA	SMYD5
chr2	73063651	73064350	RXRG	FBXO41
chr2	73063651	73064350	RXRG	RAB11FIP5
chr2	73063651	73064350	RXRG	SMYD5
chr2	73063651	73064350	SCRT1	FBXO41
chr2	73063651	73064350	SCRT1	SMYD5
chr2	73063651	73064350	SCRT2	FBXO41
chr2	73063651	73064350	SCRT2	SMYD5
chr2	73063651	73064350	SNAI2	FBXO41
chr2	73063651	73064350	SP1	RAB11FIP5
chr2	73063651	73064350	SP1	SMYD5
chr2	73063651	73064350	SP2	FBXO41
chr2	73063651	73064350	SP2	RAB11FIP5
chr2	73063651	73064350	SP2	SMYD5
chr2	73063651	73064350	SP3	RAB11FIP5
chr2	73063651	73064350	SP3	SMYD5
chr2	73063651	73064350	SP4	RAB11FIP5
chr2	73063651	73064350	SP4	SMYD5
chr2	73063651	73064350	SPI1	FBXO41
chr2	73063651	73064350	SPI1	RAB11FIP5
chr2	73063651	73064350	SPI1	SMYD5
chr2	73063651	73064350	SPIC	RAB11FIP5
chr2	73063651	73064350	SREBF1	SMYD5
chr2	73063651	73064350	SRF	FBXO41
chr2	73063651	73064350	STAT1	FBXO41
chr2	73063651	73064350	STAT1	RAB11FIP5
chr2	73063651	73064350	STAT1	SMYD5
chr2	73063651	73064350	STAT2	FBXO41
chr2	73063651	73064350	STAT2	RAB11FIP5
chr2	73063651	73064350	STAT2	SMYD5
chr2	73063651	73064350	TBR1	FBXO41
chr2	73063651	73064350	TBR1	RAB11FIP5
chr2	73063651	73064350	TBR1	SMYD5
chr2	73063651	73064350	TCF3	RAB11FIP5
chr2	73063651	73064350	TCF7L1	FBXO41
chr2	73063651	73064350	TCF7L1	SMYD5
chr2	73063651	73064350	TGIF1	FBXO41
chr2	73063651	73064350	THAP11	FBXO41
chr2	73063651	73064350	THRB	FBXO41
chr2	73063651	73064350	THRB	RAB11FIP5
chr2	73063651	73064350	THRB	SMYD5
chr2	73063651	73064350	TP53	RAB11FIP5
chr2	73063651	73064350	USF2	RAB11FIP5
chr2	73063651	73064350	XBP1	RAB11FIP5
chr2	73063651	73064350	ZBTB26	FBXO41
chr2	73063651	73064350	ZBTB6	SMYD5
chr2	73063651	73064350	ZIC1	FBXO41
chr2	73063651	73064350	ZIC1	SMYD5
chr2	73063651	73064350	ZKSCAN5	FBXO41
chr2	73063651	73064350	ZKSCAN5	RAB11FIP5
chr2	73063651	73064350	ZKSCAN5	SMYD5
chr2	73063651	73064350	ZNF135	RAB11FIP5
chr2	73063651	73064350	ZNF135	SMYD5
chr2	73063651	73064350	ZNF136	FBXO41
chr2	73063651	73064350	ZNF136	RAB11FIP5
chr2	73063651	73064350	ZNF140	FBXO41
chr2	73063651	73064350	ZNF140	RAB11FIP5
chr2	73063651	73064350	ZNF140	SMYD5
chr2	73063651	73064350	ZNF148	RAB11FIP5
chr2	73063651	73064350	ZNF148	SMYD5
chr2	73063651	73064350	ZNF16	FBXO41
chr2	73063651	73064350	ZNF16	RAB11FIP5
chr2	73063651	73064350	ZNF16	SMYD5
chr2	73063651	73064350	ZNF24	FBXO41
chr2	73063651	73064350	ZNF24	RAB11FIP5
chr2	73063651	73064350	ZNF24	SMYD5
chr2	73063651	73064350	ZNF263	FBXO41
chr2	73063651	73064350	ZNF263	RAB11FIP5
chr2	73063651	73064350	ZNF263	SMYD5
chr2	73063651	73064350	ZNF282	RAB11FIP5
chr2	73063651	73064350	ZNF384	RAB11FIP5
chr2	73063651	73064350	ZNF384	SMYD5
chr2	73063651	73064350	ZNF410	FBXO41
chr2	73063651	73064350	ZNF460	SMYD5
chr2	73063651	73064350	ZNF684	FBXO41
chr2	73063651	73064350	ZNF684	RAB11FIP5
chr2	73063651	73064350	ZNF75D	FBXO41
chr2	73063651	73064350	ZNF75D	RAB11FIP5
chr2	73063651	73064350	ZNF75D	SMYD5
chr2	73071946	73072551	.	.
chr2	73213901	73214662	.	.
chr2	73234002	73234650	.	.
chr2	73737050	73737749	.	.
chr2	73828596	73829221	.	.
chr2	74198962	74199550	.	.
chr2	74380111	74380750	.	.
chr2	74391842	74392365	.	.
chr2	74454599	74455234	.	.
chr2	74472450	74472950	.	.
chr2	74482616	74483148	.	.
chr2	74529300	74530101	ATF2	SEMA4F
chr2	74529300	74530101	ATF2	WDR54
chr2	74529300	74530101	ATF3	SEMA4F
chr2	74529300	74530101	ATF3	WDR54
chr2	74529300	74530101	ATF4	WDR54
chr2	74529300	74530101	ATF7	SEMA4F
chr2	74529300	74530101	ATF7	WDR54
chr2	74529300	74530101	CEBPA	WDR54
chr2	74529300	74530101	CEBPG	WDR54
chr2	74529300	74530101	CREB1	SEMA4F
chr2	74529300	74530101	CREB1	WDR54
chr2	74529300	74530101	CREB3L4	SEMA4F
chr2	74529300	74530101	CREB3L4	WDR54
chr2	74529300	74530101	CREM	SEMA4F
chr2	74529300	74530101	CREM	WDR54
chr2	74529300	74530101	E2F3	SEMA4F
chr2	74529300	74530101	EBF1	SEMA4F
chr2	74529300	74530101	EBF1	WDR54
chr2	74529300	74530101	EGR1	SEMA4F
chr2	74529300	74530101	ELF1	WDR54
chr2	74529300	74530101	ELK1	SEMA4F
chr2	74529300	74530101	ELK1	WDR54
chr2	74529300	74530101	ELK4	SEMA4F
chr2	74529300	74530101	ELK4	WDR54
chr2	74529300	74530101	ETS1	WDR54
chr2	74529300	74530101	ETV1	WDR54
chr2	74529300	74530101	FOSB	SEMA4F
chr2	74529300	74530101	FOSB	WDR54
chr2	74529300	74530101	FOSL1	SEMA4F
chr2	74529300	74530101	FOSL1	WDR54
chr2	74529300	74530101	FOSL2	SEMA4F
chr2	74529300	74530101	FOSL2	WDR54
chr2	74529300	74530101	FOS	SEMA4F
chr2	74529300	74530101	FOS	WDR54
chr2	74529300	74530101	FOXK1	SEMA4F
chr2	74529300	74530101	FOXP1	SEMA4F
chr2	74529300	74530101	FOXP1	WDR54
chr2	74529300	74530101	GABPA	WDR54
chr2	74529300	74530101	HLF	WDR54
chr2	74529300	74530101	HSF1	SEMA4F
chr2	74529300	74530101	JDP2	SEMA4F
chr2	74529300	74530101	JDP2	WDR54
chr2	74529300	74530101	JUNB	SEMA4F
chr2	74529300	74530101	JUNB	WDR54
chr2	74529300	74530101	JUND	WDR54
chr2	74529300	74530101	JUN	SEMA4F
chr2	74529300	74530101	JUN	WDR54
chr2	74529300	74530101	KLF15	WDR54
chr2	74529300	74530101	KLF9	SEMA4F
chr2	74529300	74530101	LEF1	SEMA4F
chr2	74529300	74530101	LEF1	WDR54
chr2	74529300	74530101	MAFG	SEMA4F
chr2	74529300	74530101	MAFG	WDR54
chr2	74529300	74530101	MAFK	SEMA4F
chr2	74529300	74530101	MEF2A	SEMA4F
chr2	74529300	74530101	MEF2A	WDR54
chr2	74529300	74530101	MEF2B	SEMA4F
chr2	74529300	74530101	MEF2B	WDR54
chr2	74529300	74530101	MEF2C	SEMA4F
chr2	74529300	74530101	MEF2C	WDR54
chr2	74529300	74530101	MEF2D	SEMA4F
chr2	74529300	74530101	MEF2D	WDR54
chr2	74529300	74530101	MEIS1	SEMA4F
chr2	74529300	74530101	MEIS1	WDR54
chr2	74529300	74530101	MEIS2	SEMA4F
chr2	74529300	74530101	MEIS2	WDR54
chr2	74529300	74530101	NFIB	WDR54
chr2	74529300	74530101	NFIL3	WDR54
chr2	74529300	74530101	NFIX	WDR54
chr2	74529300	74530101	NFYA	SEMA4F
chr2	74529300	74530101	NFYB	SEMA4F
chr2	74529300	74530101	NR1D1	WDR54
chr2	74529300	74530101	NR1D2	SEMA4F
chr2	74529300	74530101	NR1D2	WDR54
chr2	74529300	74530101	NR1H2	SEMA4F
chr2	74529300	74530101	NR1H2	WDR54
chr2	74529300	74530101	NR2C2	SEMA4F
chr2	74529300	74530101	NR2C2	WDR54
chr2	74529300	74530101	NR2F1	SEMA4F
chr2	74529300	74530101	NR2F1	WDR54
chr2	74529300	74530101	NR2F6	SEMA4F
chr2	74529300	74530101	NR2F6	WDR54
chr2	74529300	74530101	NR3C1	SEMA4F
chr2	74529300	74530101	NR4A2	SEMA4F
chr2	74529300	74530101	NR4A2	WDR54
chr2	74529300	74530101	NR6A1	WDR54
chr2	74529300	74530101	NRF1	SEMA4F
chr2	74529300	74530101	NRL	SEMA4F
chr2	74529300	74530101	NRL	WDR54
chr2	74529300	74530101	PAX5	SEMA4F
chr2	74529300	74530101	PBX2	SEMA4F
chr2	74529300	74530101	PBX2	WDR54
chr2	74529300	74530101	PBX3	SEMA4F
chr2	74529300	74530101	PBX3	WDR54
chr2	74529300	74530101	PKNOX1	SEMA4F
chr2	74529300	74530101	PKNOX1	WDR54
chr2	74529300	74530101	PKNOX2	WDR54
chr2	74529300	74530101	PLAG1	WDR54
chr2	74529300	74530101	PPARA	SEMA4F
chr2	74529300	74530101	PPARA	WDR54
chr2	74529300	74530101	PPARD	SEMA4F
chr2	74529300	74530101	PPARD	WDR54
chr2	74529300	74530101	PPARG	SEMA4F
chr2	74529300	74530101	PPARG	WDR54
chr2	74529300	74530101	PRDM1	SEMA4F
chr2	74529300	74530101	PRDM1	WDR54
chr2	74529300	74530101	RARA	SEMA4F
chr2	74529300	74530101	RARA	WDR54
chr2	74529300	74530101	RARG	SEMA4F
chr2	74529300	74530101	RARG	WDR54
chr2	74529300	74530101	REST	SEMA4F
chr2	74529300	74530101	RFX2	WDR54
chr2	74529300	74530101	RFX3	WDR54
chr2	74529300	74530101	RFX4	WDR54
chr2	74529300	74530101	RFX5	WDR54
chr2	74529300	74530101	RUNX1	SEMA4F
chr2	74529300	74530101	RUNX1	WDR54
chr2	74529300	74530101	RUNX2	SEMA4F
chr2	74529300	74530101	RUNX2	WDR54
chr2	74529300	74530101	RUNX3	WDR54
chr2	74529300	74530101	RXRA	SEMA4F
chr2	74529300	74530101	RXRA	WDR54
chr2	74529300	74530101	RXRB	WDR54
chr2	74529300	74530101	SCRT1	SEMA4F
chr2	74529300	74530101	SCRT2	SEMA4F
chr2	74529300	74530101	SMAD2	SEMA4F
chr2	74529300	74530101	SMAD3	SEMA4F
chr2	74529300	74530101	SMAD4	SEMA4F
chr2	74529300	74530101	SP1	SEMA4F
chr2	74529300	74530101	SP1	WDR54
chr2	74529300	74530101	SP2	SEMA4F
chr2	74529300	74530101	SP2	WDR54
chr2	74529300	74530101	SP3	WDR54
chr2	74529300	74530101	SP4	SEMA4F
chr2	74529300	74530101	SP4	WDR54
chr2	74529300	74530101	SPI1	SEMA4F
chr2	74529300	74530101	SPI1	WDR54
chr2	74529300	74530101	STAT1	SEMA4F
chr2	74529300	74530101	STAT1	WDR54
chr2	74529300	74530101	STAT3	SEMA4F
chr2	74529300	74530101	STAT3	WDR54
chr2	74529300	74530101	TAL1	SEMA4F
chr2	74529300	74530101	TCF7L1	SEMA4F
chr2	74529300	74530101	TCF7L1	WDR54
chr2	74529300	74530101	TEAD1	SEMA4F
chr2	74529300	74530101	THAP11	SEMA4F
chr2	74529300	74530101	THRB	SEMA4F
chr2	74529300	74530101	THRB	WDR54
chr2	74529300	74530101	YY1	SEMA4F
chr2	74529300	74530101	YY1	WDR54
chr2	74529300	74530101	ZBTB7A	SEMA4F
chr2	74529300	74530101	ZKSCAN1	SEMA4F
chr2	74529300	74530101	ZKSCAN1	WDR54
chr2	74529300	74530101	ZNF135	SEMA4F
chr2	74529300	74530101	ZNF135	WDR54
chr2	74529300	74530101	ZNF16	SEMA4F
chr2	74529300	74530101	ZNF24	SEMA4F
chr2	74529300	74530101	ZNF263	SEMA4F
chr2	74529300	74530101	ZNF263	WDR54
chr2	74529300	74530101	ZNF382	SEMA4F
chr2	74529300	74530101	ZNF384	SEMA4F
chr2	74529300	74530101	ZNF384	WDR54
chr2	74529300	74530101	ZNF460	SEMA4F
chr2	74529300	74530101	ZNF460	WDR54
chr2	74529300	74530101	ZNF528	WDR54
chr2	74529300	74530101	ZNF740	WDR54
chr2	74647649	74648290	.	.
chr2	74834900	74835400	CEBPG	HK2
chr2	74834900	74835400	E2F1	HK2
chr2	74834900	74835400	E2F6	HK2
chr2	74834900	74835400	EGR1	HK2
chr2	74834900	74835400	EGR2	HK2
chr2	74834900	74835400	ELF1	HK2
chr2	74834900	74835400	ETS1	HK2
chr2	74834900	74835400	ETV1	HK2
chr2	74834900	74835400	ETV4	HK2
chr2	74834900	74835400	FLI1	HK2
chr2	74834900	74835400	FOXP1	HK2
chr2	74834900	74835400	GLI2	HK2
chr2	74834900	74835400	GLI3	HK2
chr2	74834900	74835400	HES5	HK2
chr2	74834900	74835400	HINFP	HK2
chr2	74834900	74835400	HNF4G	HK2
chr2	74834900	74835400	IKZF1	HK2
chr2	74834900	74835400	IRF1	HK2
chr2	74834900	74835400	IRF3	HK2
chr2	74834900	74835400	IRF4	HK2
chr2	74834900	74835400	IRF8	HK2
chr2	74834900	74835400	JUN	HK2
chr2	74834900	74835400	KLF15	HK2
chr2	74834900	74835400	KLF16	HK2
chr2	74834900	74835400	KLF3	HK2
chr2	74834900	74835400	KLF4	HK2
chr2	74834900	74835400	KLF9	HK2
chr2	74834900	74835400	MAFF	HK2
chr2	74834900	74835400	MAFG	HK2
chr2	74834900	74835400	MAFK	HK2
chr2	74834900	74835400	MAX	HK2
chr2	74834900	74835400	MAZ	HK2
chr2	74834900	74835400	MEF2A	HK2
chr2	74834900	74835400	MEF2C	HK2
chr2	74834900	74835400	MEIS2	HK2
chr2	74834900	74835400	MNT	HK2
chr2	74834900	74835400	MTF1	HK2
chr2	74834900	74835400	MXI1	HK2
chr2	74834900	74835400	MYC	HK2
chr2	74834900	74835400	MYCN	HK2
chr2	74834900	74835400	NFATC3	HK2
chr2	74834900	74835400	NFATC4	HK2
chr2	74834900	74835400	NFKB1	HK2
chr2	74834900	74835400	NFKB2	HK2
chr2	74834900	74835400	NFYA	HK2
chr2	74834900	74835400	NR1D2	HK2
chr2	74834900	74835400	PAX5	HK2
chr2	74834900	74835400	PBX2	HK2
chr2	74834900	74835400	PKNOX1	HK2
chr2	74834900	74835400	PKNOX2	HK2
chr2	74834900	74835400	PLAG1	HK2
chr2	74834900	74835400	PRDM1	HK2
chr2	74834900	74835400	RARA	HK2
chr2	74834900	74835400	RARB	HK2
chr2	74834900	74835400	RORA	HK2
chr2	74834900	74835400	RREB1	HK2
chr2	74834900	74835400	RXRA	HK2
chr2	74834900	74835400	RXRB	HK2
chr2	74834900	74835400	SMAD2	HK2
chr2	74834900	74835400	SMAD3	HK2
chr2	74834900	74835400	SMAD4	HK2
chr2	74834900	74835400	SOX10	HK2
chr2	74834900	74835400	SOX4	HK2
chr2	74834900	74835400	SOX8	HK2
chr2	74834900	74835400	SP1	HK2
chr2	74834900	74835400	SP2	HK2
chr2	74834900	74835400	SP3	HK2
chr2	74834900	74835400	SP4	HK2
chr2	74834900	74835400	SPI1	HK2
chr2	74834900	74835400	STAT1	HK2
chr2	74834900	74835400	STAT2	HK2
chr2	74834900	74835400	THAP11	HK2
chr2	74834900	74835400	TP63	HK2
chr2	74834900	74835400	USF1	HK2
chr2	74834900	74835400	ZKSCAN5	HK2
chr2	74834900	74835400	ZNF135	HK2
chr2	74834900	74835400	ZNF136	HK2
chr2	74834900	74835400	ZNF148	HK2
chr2	74834900	74835400	ZNF263	HK2
chr2	74834900	74835400	ZNF384	HK2
chr2	74834900	74835400	ZNF684	HK2
chr2	74834900	74835400	ZNF740	HK2
chr2	75646345	75647020	.	.
chr2	75710445	75711057	.	.
chr2	75920891	75921498	.	.
chr2	79437645	79438201	.	.
chr2	79832431	79833100	.	.
chr2	8119887	8120452	.	.
chr2	8239648	8240256	.	.
chr2	83531095	83531705	.	.
chr2	84435617	84436117	.	.
chr2	84458951	84459586	.	.
chr2	84919699	84920350	.	.
chr2	84971755	84972318	.	.
chr2	85234884	85235385	ASCL1	TCF7L1
chr2	85234884	85235385	BCL6	TCF7L1
chr2	85234884	85235385	CEBPA	TCF7L1
chr2	85234884	85235385	CEBPD	TCF7L1
chr2	85234884	85235385	CTCF	TCF7L1
chr2	85234884	85235385	CTCF	TGOLN2
chr2	85234884	85235385	E2F3	TGOLN2
chr2	85234884	85235385	E2F6	TCF7L1
chr2	85234884	85235385	E2F6	TGOLN2
chr2	85234884	85235385	EGR1	TCF7L1
chr2	85234884	85235385	EGR1	TGOLN2
chr2	85234884	85235385	EGR3	TCF7L1
chr2	85234884	85235385	EGR4	TCF7L1
chr2	85234884	85235385	ELF1	TGOLN2
chr2	85234884	85235385	ELF2	TGOLN2
chr2	85234884	85235385	ELF4	TGOLN2
chr2	85234884	85235385	ESR1	TGOLN2
chr2	85234884	85235385	ESR2	TGOLN2
chr2	85234884	85235385	FOXO3	TCF7L1
chr2	85234884	85235385	FOXP1	TCF7L1
chr2	85234884	85235385	FOXP1	TGOLN2
chr2	85234884	85235385	FOXP2	TGOLN2
chr2	85234884	85235385	GATA1	TGOLN2
chr2	85234884	85235385	GLIS2	TCF7L1
chr2	85234884	85235385	GRHL1	TGOLN2
chr2	85234884	85235385	HNF4G	TCF7L1
chr2	85234884	85235385	HNF4G	TGOLN2
chr2	85234884	85235385	IRF1	TCF7L1
chr2	85234884	85235385	IRF1	TGOLN2
chr2	85234884	85235385	IRF2	TCF7L1
chr2	85234884	85235385	IRF2	TGOLN2
chr2	85234884	85235385	IRF3	TCF7L1
chr2	85234884	85235385	IRF3	TGOLN2
chr2	85234884	85235385	IRF7	TCF7L1
chr2	85234884	85235385	IRF7	TGOLN2
chr2	85234884	85235385	KLF4	TGOLN2
chr2	85234884	85235385	KLF9	TCF7L1
chr2	85234884	85235385	KLF9	TGOLN2
chr2	85234884	85235385	LEF1	TGOLN2
chr2	85234884	85235385	MAFF	TCF7L1
chr2	85234884	85235385	MAFF	TGOLN2
chr2	85234884	85235385	MAFG	TCF7L1
chr2	85234884	85235385	MAFG	TGOLN2
chr2	85234884	85235385	MAX	TCF7L1
chr2	85234884	85235385	MAX	TGOLN2
chr2	85234884	85235385	MAZ	TCF7L1
chr2	85234884	85235385	MAZ	TGOLN2
chr2	85234884	85235385	MEF2A	TCF7L1
chr2	85234884	85235385	MEF2A	TGOLN2
chr2	85234884	85235385	MEF2B	TCF7L1
chr2	85234884	85235385	MEF2B	TGOLN2
chr2	85234884	85235385	MEF2C	TCF7L1
chr2	85234884	85235385	MEF2C	TGOLN2
chr2	85234884	85235385	MEF2D	TCF7L1
chr2	85234884	85235385	MYBL1	TCF7L1
chr2	85234884	85235385	MYBL1	TGOLN2
chr2	85234884	85235385	MZF1	TCF7L1
chr2	85234884	85235385	MZF1	TGOLN2
chr2	85234884	85235385	NFIB	TGOLN2
chr2	85234884	85235385	NFIC	TCF7L1
chr2	85234884	85235385	NFIC	TGOLN2
chr2	85234884	85235385	NFIX	TGOLN2
chr2	85234884	85235385	NR1H2	TCF7L1
chr2	85234884	85235385	NR1H2	TGOLN2
chr2	85234884	85235385	NR2C2	TCF7L1
chr2	85234884	85235385	NR2C2	TGOLN2
chr2	85234884	85235385	NR2F1	TCF7L1
chr2	85234884	85235385	NR2F1	TGOLN2
chr2	85234884	85235385	NR3C1	TGOLN2
chr2	85234884	85235385	NRL	TGOLN2
chr2	85234884	85235385	ONECUT1	TCF7L1
chr2	85234884	85235385	PAX5	TCF7L1
chr2	85234884	85235385	PAX5	TGOLN2
chr2	85234884	85235385	PBX3	TGOLN2
chr2	85234884	85235385	PKNOX1	TGOLN2
chr2	85234884	85235385	PLAG1	TCF7L1
chr2	85234884	85235385	POU2F1	TCF7L1
chr2	85234884	85235385	POU2F2	TCF7L1
chr2	85234884	85235385	POU2F2	TGOLN2
chr2	85234884	85235385	POU3F2	TCF7L1
chr2	85234884	85235385	POU3F3	TCF7L1
chr2	85234884	85235385	POU6F2	TCF7L1
chr2	85234884	85235385	POU6F2	TGOLN2
chr2	85234884	85235385	PPARA	TCF7L1
chr2	85234884	85235385	PPARA	TGOLN2
chr2	85234884	85235385	PPARD	TCF7L1
chr2	85234884	85235385	PPARD	TGOLN2
chr2	85234884	85235385	PPARG	TCF7L1
chr2	85234884	85235385	PPARG	TGOLN2
chr2	85234884	85235385	RELB	TCF7L1
chr2	85234884	85235385	RELB	TGOLN2
chr2	85234884	85235385	REST	TCF7L1
chr2	85234884	85235385	REST	TGOLN2
chr2	85234884	85235385	RFX2	TCF7L1
chr2	85234884	85235385	RFX2	TGOLN2
chr2	85234884	85235385	RFX3	TCF7L1
chr2	85234884	85235385	RFX3	TGOLN2
chr2	85234884	85235385	RFX4	TCF7L1
chr2	85234884	85235385	RFX4	TGOLN2
chr2	85234884	85235385	RFX5	TGOLN2
chr2	85234884	85235385	RORA	TCF7L1
chr2	85234884	85235385	RORA	TGOLN2
chr2	85234884	85235385	RORB	TCF7L1
chr2	85234884	85235385	RORB	TGOLN2
chr2	85234884	85235385	RREB1	TCF7L1
chr2	85234884	85235385	RREB1	TGOLN2
chr2	85234884	85235385	RUNX2	TGOLN2
chr2	85234884	85235385	RXRA	TCF7L1
chr2	85234884	85235385	RXRA	TGOLN2
chr2	85234884	85235385	RXRB	TCF7L1
chr2	85234884	85235385	RXRB	TGOLN2
chr2	85234884	85235385	RXRG	TCF7L1
chr2	85234884	85235385	RXRG	TGOLN2
chr2	85234884	85235385	SP1	TCF7L1
chr2	85234884	85235385	SP2	TCF7L1
chr2	85234884	85235385	SP2	TGOLN2
chr2	85234884	85235385	SP3	TCF7L1
chr2	85234884	85235385	SPI1	TGOLN2
chr2	85234884	85235385	SREBF1	TGOLN2
chr2	85234884	85235385	SRF	TCF7L1
chr2	85234884	85235385	STAT1	TCF7L1
chr2	85234884	85235385	STAT1	TGOLN2
chr2	85234884	85235385	STAT2	TCF7L1
chr2	85234884	85235385	STAT2	TGOLN2
chr2	85234884	85235385	STAT3	TCF7L1
chr2	85234884	85235385	TCF7L1	TGOLN2
chr2	85234884	85235385	TFAP2C	TGOLN2
chr2	85234884	85235385	THRB	TCF7L1
chr2	85234884	85235385	THRB	TGOLN2
chr2	85234884	85235385	USF1	TGOLN2
chr2	85234884	85235385	USF2	TGOLN2
chr2	85234884	85235385	YY1	TGOLN2
chr2	85234884	85235385	ZBTB26	TCF7L1
chr2	85234884	85235385	ZBTB26	TGOLN2
chr2	85234884	85235385	ZBTB6	TCF7L1
chr2	85234884	85235385	ZBTB6	TGOLN2
chr2	85234884	85235385	ZBTB7A	TGOLN2
chr2	85234884	85235385	ZBTB7B	TCF7L1
chr2	85234884	85235385	ZIC1	TCF7L1
chr2	85234884	85235385	ZIC4	TCF7L1
chr2	85234884	85235385	ZIC5	TCF7L1
chr2	85234884	85235385	ZNF135	TCF7L1
chr2	85234884	85235385	ZNF135	TGOLN2
chr2	85234884	85235385	ZNF136	TGOLN2
chr2	85234884	85235385	ZNF140	TGOLN2
chr2	85234884	85235385	ZNF148	TCF7L1
chr2	85234884	85235385	ZNF263	TCF7L1
chr2	85234884	85235385	ZNF263	TGOLN2
chr2	85234884	85235385	ZNF384	TCF7L1
chr2	85234884	85235385	ZNF384	TGOLN2
chr2	85234884	85235385	ZNF449	TCF7L1
chr2	85234884	85235385	ZNF460	TGOLN2
chr2	85234884	85235385	ZNF528	TCF7L1
chr2	85234884	85235385	ZNF528	TGOLN2
chr2	85234884	85235385	ZNF682	TCF7L1
chr2	85234884	85235385	ZNF684	TCF7L1
chr2	85234884	85235385	ZNF684	TGOLN2
chr2	85234884	85235385	ZNF740	TCF7L1
chr2	85327845	85328475	.	.
chr2	85418098	85418742	.	.
chr2	85437406	85437954	AR	ELMOD3
chr2	85437406	85437954	AR	TGOLN2
chr2	85437406	85437954	ATF6	MAT2A
chr2	85437406	85437954	BACH1	ELMOD3
chr2	85437406	85437954	BACH1	GGCX
chr2	85437406	85437954	BACH1	MAT2A
chr2	85437406	85437954	BACH1	TGOLN2
chr2	85437406	85437954	BACH2	ELMOD3
chr2	85437406	85437954	BACH2	GGCX
chr2	85437406	85437954	BACH2	MAT2A
chr2	85437406	85437954	BACH2	TGOLN2
chr2	85437406	85437954	CEBPD	MAT2A
chr2	85437406	85437954	CREB3	MAT2A
chr2	85437406	85437954	CTCF	GGCX
chr2	85437406	85437954	CTCF	MAT2A
chr2	85437406	85437954	CTCF	TGOLN2
chr2	85437406	85437954	E2F3	TGOLN2
chr2	85437406	85437954	E2F4	GGCX
chr2	85437406	85437954	E2F6	GGCX
chr2	85437406	85437954	E2F6	MAT2A
chr2	85437406	85437954	E2F6	TGOLN2
chr2	85437406	85437954	EGR1	ELMOD3
chr2	85437406	85437954	EGR1	GGCX
chr2	85437406	85437954	EGR1	TGOLN2
chr2	85437406	85437954	EHF	MAT2A
chr2	85437406	85437954	ELF1	MAT2A
chr2	85437406	85437954	ELF1	TGOLN2
chr2	85437406	85437954	ELF2	TGOLN2
chr2	85437406	85437954	ELF4	TGOLN2
chr2	85437406	85437954	ELK1	ELMOD3
chr2	85437406	85437954	ELK1	MAT2A
chr2	85437406	85437954	ELK1	TGOLN2
chr2	85437406	85437954	ELK4	ELMOD3
chr2	85437406	85437954	ELK4	GGCX
chr2	85437406	85437954	ELK4	MAT2A
chr2	85437406	85437954	ELK4	TGOLN2
chr2	85437406	85437954	ESR1	ELMOD3
chr2	85437406	85437954	ESR1	GGCX
chr2	85437406	85437954	ESR2	TGOLN2
chr2	85437406	85437954	ESRRA	ELMOD3
chr2	85437406	85437954	ESRRA	GGCX
chr2	85437406	85437954	ESRRA	MAT2A
chr2	85437406	85437954	ESRRA	TGOLN2
chr2	85437406	85437954	ESRRB	ELMOD3
chr2	85437406	85437954	ESRRB	GGCX
chr2	85437406	85437954	ESRRB	MAT2A
chr2	85437406	85437954	ESRRB	TGOLN2
chr2	85437406	85437954	FOS	ELMOD3
chr2	85437406	85437954	FOXP1	ELMOD3
chr2	85437406	85437954	FOXP1	GGCX
chr2	85437406	85437954	FOXP1	MAT2A
chr2	85437406	85437954	FOXP1	TGOLN2
chr2	85437406	85437954	GATA1	TGOLN2
chr2	85437406	85437954	GLI3	ELMOD3
chr2	85437406	85437954	GRHL1	TGOLN2
chr2	85437406	85437954	HLF	ELMOD3
chr2	85437406	85437954	HNF4G	ELMOD3
chr2	85437406	85437954	HNF4G	GGCX
chr2	85437406	85437954	HOXD3	GGCX
chr2	85437406	85437954	HSF1	ELMOD3
chr2	85437406	85437954	HSF1	MAT2A
chr2	85437406	85437954	HSF2	ELMOD3
chr2	85437406	85437954	HSF4	ELMOD3
chr2	85437406	85437954	IKZF1	GGCX
chr2	85437406	85437954	IKZF1	MAT2A
chr2	85437406	85437954	INSM1	MAT2A
chr2	85437406	85437954	INSM1	TGOLN2
chr2	85437406	85437954	IRF1	GGCX
chr2	85437406	85437954	IRF1	MAT2A
chr2	85437406	85437954	IRF1	TGOLN2
chr2	85437406	85437954	IRF2	GGCX
chr2	85437406	85437954	IRF2	MAT2A
chr2	85437406	85437954	IRF3	GGCX
chr2	85437406	85437954	IRF3	TGOLN2
chr2	85437406	85437954	IRF7	GGCX
chr2	85437406	85437954	JUNB	ELMOD3
chr2	85437406	85437954	JUND	ELMOD3
chr2	85437406	85437954	JUN	ELMOD3
chr2	85437406	85437954	KLF15	ELMOD3
chr2	85437406	85437954	KLF15	GGCX
chr2	85437406	85437954	KLF15	MAT2A
chr2	85437406	85437954	KLF15	TGOLN2
chr2	85437406	85437954	KLF16	ELMOD3
chr2	85437406	85437954	KLF16	GGCX
chr2	85437406	85437954	KLF16	MAT2A
chr2	85437406	85437954	KLF16	TGOLN2
chr2	85437406	85437954	KLF3	ELMOD3
chr2	85437406	85437954	KLF9	ELMOD3
chr2	85437406	85437954	KLF9	GGCX
chr2	85437406	85437954	KLF9	MAT2A
chr2	85437406	85437954	LEF1	TGOLN2
chr2	85437406	85437954	MAF	ELMOD3
chr2	85437406	85437954	MAFF	GGCX
chr2	85437406	85437954	MAFF	MAT2A
chr2	85437406	85437954	MAFF	TGOLN2
chr2	85437406	85437954	MAFG	GGCX
chr2	85437406	85437954	MAFG	MAT2A
chr2	85437406	85437954	MAFG	TGOLN2
chr2	85437406	85437954	MAFK	ELMOD3
chr2	85437406	85437954	MAFK	GGCX
chr2	85437406	85437954	MAFK	MAT2A
chr2	85437406	85437954	MAFK	TGOLN2
chr2	85437406	85437954	MAF	MAT2A
chr2	85437406	85437954	MAF	TGOLN2
chr2	85437406	85437954	MAX	ELMOD3
chr2	85437406	85437954	MAX	GGCX
chr2	85437406	85437954	MAX	MAT2A
chr2	85437406	85437954	MAX	TGOLN2
chr2	85437406	85437954	MAZ	ELMOD3
chr2	85437406	85437954	MEF2A	ELMOD3
chr2	85437406	85437954	MEF2A	GGCX
chr2	85437406	85437954	MEF2A	MAT2A
chr2	85437406	85437954	MEF2A	TGOLN2
chr2	85437406	85437954	MEF2B	ELMOD3
chr2	85437406	85437954	MEF2B	GGCX
chr2	85437406	85437954	MEF2B	MAT2A
chr2	85437406	85437954	MEF2B	TGOLN2
chr2	85437406	85437954	MEF2C	ELMOD3
chr2	85437406	85437954	MEF2C	GGCX
chr2	85437406	85437954	MEF2C	TGOLN2
chr2	85437406	85437954	MEF2D	ELMOD3
chr2	85437406	85437954	MEF2D	GGCX
chr2	85437406	85437954	MEF2D	MAT2A
chr2	85437406	85437954	MEF2D	TGOLN2
chr2	85437406	85437954	MEOX1	ELMOD3
chr2	85437406	85437954	MEOX1	GGCX
chr2	85437406	85437954	MEOX1	MAT2A
chr2	85437406	85437954	MXI1	ELMOD3
chr2	85437406	85437954	MYBL1	TGOLN2
chr2	85437406	85437954	NFE2L1	ELMOD3
chr2	85437406	85437954	NFE2L1	GGCX
chr2	85437406	85437954	NFE2L1	MAT2A
chr2	85437406	85437954	NFE2L1	TGOLN2
chr2	85437406	85437954	NFE2L2	ELMOD3
chr2	85437406	85437954	NFE2L2	GGCX
chr2	85437406	85437954	NFE2L2	MAT2A
chr2	85437406	85437954	NFE2L2	TGOLN2
chr2	85437406	85437954	NFIB	ELMOD3
chr2	85437406	85437954	NFIB	GGCX
chr2	85437406	85437954	NFIB	MAT2A
chr2	85437406	85437954	NFIB	TGOLN2
chr2	85437406	85437954	NFIC	ELMOD3
chr2	85437406	85437954	NFIC	GGCX
chr2	85437406	85437954	NFIC	TGOLN2
chr2	85437406	85437954	NFIX	TGOLN2
chr2	85437406	85437954	NFYA	MAT2A
chr2	85437406	85437954	NFYB	GGCX
chr2	85437406	85437954	NFYB	MAT2A
chr2	85437406	85437954	NR1H2	ELMOD3
chr2	85437406	85437954	NR1H2	GGCX
chr2	85437406	85437954	NR1H2	MAT2A
chr2	85437406	85437954	NR1H2	TGOLN2
chr2	85437406	85437954	NR2C2	ELMOD3
chr2	85437406	85437954	NR2C2	GGCX
chr2	85437406	85437954	NR2C2	MAT2A
chr2	85437406	85437954	NR2C2	TGOLN2
chr2	85437406	85437954	NR2F1	ELMOD3
chr2	85437406	85437954	NR2F1	GGCX
chr2	85437406	85437954	NR2F1	MAT2A
chr2	85437406	85437954	NR2F1	TGOLN2
chr2	85437406	85437954	NR2F6	ELMOD3
chr2	85437406	85437954	NR3C1	ELMOD3
chr2	85437406	85437954	NR3C1	GGCX
chr2	85437406	85437954	NR3C1	MAT2A
chr2	85437406	85437954	NR3C1	TGOLN2
chr2	85437406	85437954	NR3C2	ELMOD3
chr2	85437406	85437954	NR3C2	GGCX
chr2	85437406	85437954	NR3C2	MAT2A
chr2	85437406	85437954	NR3C2	TGOLN2
chr2	85437406	85437954	NR4A1	GGCX
chr2	85437406	85437954	NR4A2	ELMOD3
chr2	85437406	85437954	NR6A1	ELMOD3
chr2	85437406	85437954	NRF1	MAT2A
chr2	85437406	85437954	NRL	GGCX
chr2	85437406	85437954	NRL	MAT2A
chr2	85437406	85437954	NRL	TGOLN2
chr2	85437406	85437954	PAX5	ELMOD3
chr2	85437406	85437954	PAX6	GGCX
chr2	85437406	85437954	PBX1	MAT2A
chr2	85437406	85437954	PBX3	TGOLN2
chr2	85437406	85437954	PKNOX1	ELMOD3
chr2	85437406	85437954	PKNOX1	GGCX
chr2	85437406	85437954	PKNOX1	TGOLN2
chr2	85437406	85437954	PLAG1	ELMOD3
chr2	85437406	85437954	POU2F2	TGOLN2
chr2	85437406	85437954	POU2F3	TGOLN2
chr2	85437406	85437954	POU3F3	MAT2A
chr2	85437406	85437954	PPARA	ELMOD3
chr2	85437406	85437954	PPARD	ELMOD3
chr2	85437406	85437954	PPARD	GGCX
chr2	85437406	85437954	PPARD	MAT2A
chr2	85437406	85437954	PPARD	TGOLN2
chr2	85437406	85437954	PROX1	GGCX
chr2	85437406	85437954	RARA	ELMOD3
chr2	85437406	85437954	RARA	GGCX
chr2	85437406	85437954	RARB	MAT2A
chr2	85437406	85437954	REST	ELMOD3
chr2	85437406	85437954	REST	TGOLN2
chr2	85437406	85437954	RFX2	MAT2A
chr2	85437406	85437954	RFX2	TGOLN2
chr2	85437406	85437954	RFX3	TGOLN2
chr2	85437406	85437954	RFX5	MAT2A
chr2	85437406	85437954	RFX5	TGOLN2
chr2	85437406	85437954	RORA	MAT2A
chr2	85437406	85437954	RREB1	ELMOD3
chr2	85437406	85437954	RREB1	GGCX
chr2	85437406	85437954	RREB1	MAT2A
chr2	85437406	85437954	RUNX2	TGOLN2
chr2	85437406	85437954	RXRA	ELMOD3
chr2	85437406	85437954	RXRA	GGCX
chr2	85437406	85437954	RXRA	MAT2A
chr2	85437406	85437954	RXRA	TGOLN2
chr2	85437406	85437954	RXRB	ELMOD3
chr2	85437406	85437954	RXRB	GGCX
chr2	85437406	85437954	RXRB	MAT2A
chr2	85437406	85437954	RXRB	TGOLN2
chr2	85437406	85437954	SMAD2	ELMOD3
chr2	85437406	85437954	SMAD2	GGCX
chr2	85437406	85437954	SMAD2	MAT2A
chr2	85437406	85437954	SMAD2	TGOLN2
chr2	85437406	85437954	SMAD3	ELMOD3
chr2	85437406	85437954	SMAD3	GGCX
chr2	85437406	85437954	SMAD3	MAT2A
chr2	85437406	85437954	SMAD3	TGOLN2
chr2	85437406	85437954	SMAD4	ELMOD3
chr2	85437406	85437954	SMAD4	GGCX
chr2	85437406	85437954	SMAD4	MAT2A
chr2	85437406	85437954	SMAD4	TGOLN2
chr2	85437406	85437954	SOX10	GGCX
chr2	85437406	85437954	SOX10	MAT2A
chr2	85437406	85437954	SOX10	TGOLN2
chr2	85437406	85437954	SOX13	ELMOD3
chr2	85437406	85437954	SOX13	GGCX
chr2	85437406	85437954	SOX13	MAT2A
chr2	85437406	85437954	SOX13	TGOLN2
chr2	85437406	85437954	SOX15	ELMOD3
chr2	85437406	85437954	SOX15	TGOLN2
chr2	85437406	85437954	SOX21	GGCX
chr2	85437406	85437954	SOX2	ELMOD3
chr2	85437406	85437954	SOX2	GGCX
chr2	85437406	85437954	SOX2	MAT2A
chr2	85437406	85437954	SOX2	TGOLN2
chr2	85437406	85437954	SOX4	ELMOD3
chr2	85437406	85437954	SOX4	GGCX
chr2	85437406	85437954	SOX4	MAT2A
chr2	85437406	85437954	SOX4	TGOLN2
chr2	85437406	85437954	SOX8	GGCX
chr2	85437406	85437954	SOX9	ELMOD3
chr2	85437406	85437954	SOX9	GGCX
chr2	85437406	85437954	SOX9	MAT2A
chr2	85437406	85437954	SOX9	TGOLN2
chr2	85437406	85437954	SP1	ELMOD3
chr2	85437406	85437954	SP1	GGCX
chr2	85437406	85437954	SP1	MAT2A
chr2	85437406	85437954	SP1	TGOLN2
chr2	85437406	85437954	SP2	ELMOD3
chr2	85437406	85437954	SP2	GGCX
chr2	85437406	85437954	SP2	MAT2A
chr2	85437406	85437954	SP2	TGOLN2
chr2	85437406	85437954	SP3	ELMOD3
chr2	85437406	85437954	SP3	GGCX
chr2	85437406	85437954	SP3	MAT2A
chr2	85437406	85437954	SP3	TGOLN2
chr2	85437406	85437954	SP4	ELMOD3
chr2	85437406	85437954	SP4	GGCX
chr2	85437406	85437954	SP4	MAT2A
chr2	85437406	85437954	SP4	TGOLN2
chr2	85437406	85437954	SPI1	TGOLN2
chr2	85437406	85437954	SREBF1	ELMOD3
chr2	85437406	85437954	SREBF1	GGCX
chr2	85437406	85437954	SREBF1	TGOLN2
chr2	85437406	85437954	SRF	MAT2A
chr2	85437406	85437954	STAT1	GGCX
chr2	85437406	85437954	STAT2	GGCX
chr2	85437406	85437954	TFDP1	GGCX
chr2	85437406	85437954	THAP11	ELMOD3
chr2	85437406	85437954	THAP11	TGOLN2
chr2	85437406	85437954	THRB	ELMOD3
chr2	85437406	85437954	THRB	GGCX
chr2	85437406	85437954	THRB	MAT2A
chr2	85437406	85437954	THRB	TGOLN2
chr2	85437406	85437954	TP53	GGCX
chr2	85437406	85437954	USF1	GGCX
chr2	85437406	85437954	USF1	TGOLN2
chr2	85437406	85437954	USF2	ELMOD3
chr2	85437406	85437954	USF2	GGCX
chr2	85437406	85437954	USF2	MAT2A
chr2	85437406	85437954	USF2	TGOLN2
chr2	85437406	85437954	XBP1	MAT2A
chr2	85437406	85437954	YY1	MAT2A
chr2	85437406	85437954	YY1	TGOLN2
chr2	85437406	85437954	ZBTB6	GGCX
chr2	85437406	85437954	ZBTB6	MAT2A
chr2	85437406	85437954	ZBTB6	TGOLN2
chr2	85437406	85437954	ZBTB7A	TGOLN2
chr2	85437406	85437954	ZFP57	GGCX
chr2	85437406	85437954	ZKSCAN5	MAT2A
chr2	85437406	85437954	ZNF135	GGCX
chr2	85437406	85437954	ZNF135	MAT2A
chr2	85437406	85437954	ZNF135	TGOLN2
chr2	85437406	85437954	ZNF140	ELMOD3
chr2	85437406	85437954	ZNF140	TGOLN2
chr2	85437406	85437954	ZNF143	ELMOD3
chr2	85437406	85437954	ZNF148	ELMOD3
chr2	85437406	85437954	ZNF148	GGCX
chr2	85437406	85437954	ZNF148	MAT2A
chr2	85437406	85437954	ZNF148	TGOLN2
chr2	85437406	85437954	ZNF16	MAT2A
chr2	85437406	85437954	ZNF263	ELMOD3
chr2	85437406	85437954	ZNF263	MAT2A
chr2	85437406	85437954	ZNF263	TGOLN2
chr2	85437406	85437954	ZNF274	ELMOD3
chr2	85437406	85437954	ZNF384	ELMOD3
chr2	85437406	85437954	ZNF384	GGCX
chr2	85437406	85437954	ZNF384	MAT2A
chr2	85437406	85437954	ZNF384	TGOLN2
chr2	85437406	85437954	ZNF410	ELMOD3
chr2	85437406	85437954	ZNF410	GGCX
chr2	85437406	85437954	ZNF410	MAT2A
chr2	85437406	85437954	ZNF410	TGOLN2
chr2	85437406	85437954	ZNF460	ELMOD3
chr2	85437406	85437954	ZNF460	GGCX
chr2	85437406	85437954	ZNF460	MAT2A
chr2	85437406	85437954	ZNF460	TGOLN2
chr2	85437406	85437954	ZNF652	ELMOD3
chr2	85437406	85437954	ZNF682	MAT2A
chr2	85437406	85437954	ZNF684	ELMOD3
chr2	85437406	85437954	ZNF684	GGCX
chr2	85437406	85437954	ZNF684	MAT2A
chr2	85437406	85437954	ZNF684	TGOLN2
chr2	85437406	85437954	ZNF740	ELMOD3
chr2	85538440	85539011	.	.
chr2	85561397	85561927	.	.
chr2	85595355	85595950	.	.
chr2	85611835	85612453	.	.
chr2	85615846	85616435	.	.
chr2	85772447	85773029	AR	GGCX
chr2	85772447	85773029	AR	MAT2A
chr2	85772447	85773029	ASCL1	GGCX
chr2	85772447	85773029	ASCL1	MAT2A
chr2	85772447	85773029	ATF6	MAT2A
chr2	85772447	85773029	BACH2	GGCX
chr2	85772447	85773029	BACH2	MAT2A
chr2	85772447	85773029	CEBPD	MAT2A
chr2	85772447	85773029	CREB1	GGCX
chr2	85772447	85773029	CREB1	MAT2A
chr2	85772447	85773029	CREB3L1	MAT2A
chr2	85772447	85773029	CREB3	MAT2A
chr2	85772447	85773029	CTCF	GGCX
chr2	85772447	85773029	CTCF	MAT2A
chr2	85772447	85773029	E2F4	GGCX
chr2	85772447	85773029	E2F6	GGCX
chr2	85772447	85773029	E2F6	MAT2A
chr2	85772447	85773029	EGR1	GGCX
chr2	85772447	85773029	ELF1	MAT2A
chr2	85772447	85773029	ETV1	MAT2A
chr2	85772447	85773029	FOXP1	GGCX
chr2	85772447	85773029	FOXP1	MAT2A
chr2	85772447	85773029	HNF4G	GGCX
chr2	85772447	85773029	HNF4G	MAT2A
chr2	85772447	85773029	HSF1	GGCX
chr2	85772447	85773029	HSF1	MAT2A
chr2	85772447	85773029	HSF4	GGCX
chr2	85772447	85773029	HSF4	MAT2A
chr2	85772447	85773029	IRF1	GGCX
chr2	85772447	85773029	IRF1	MAT2A
chr2	85772447	85773029	IRF2	GGCX
chr2	85772447	85773029	IRF2	MAT2A
chr2	85772447	85773029	IRF3	GGCX
chr2	85772447	85773029	KLF15	MAT2A
chr2	85772447	85773029	KLF16	MAT2A
chr2	85772447	85773029	KLF3	GGCX
chr2	85772447	85773029	KLF9	GGCX
chr2	85772447	85773029	KLF9	MAT2A
chr2	85772447	85773029	MAFF	GGCX
chr2	85772447	85773029	MAFG	GGCX
chr2	85772447	85773029	MAFG	MAT2A
chr2	85772447	85773029	MEF2A	GGCX
chr2	85772447	85773029	MEF2A	MAT2A
chr2	85772447	85773029	MEF2B	GGCX
chr2	85772447	85773029	MEF2B	MAT2A
chr2	85772447	85773029	MEF2C	GGCX
chr2	85772447	85773029	MEF2C	MAT2A
chr2	85772447	85773029	MEF2D	GGCX
chr2	85772447	85773029	MEF2D	MAT2A
chr2	85772447	85773029	MEIS1	GGCX
chr2	85772447	85773029	MEIS1	MAT2A
chr2	85772447	85773029	MZF1	GGCX
chr2	85772447	85773029	MZF1	MAT2A
chr2	85772447	85773029	NFE2L1	GGCX
chr2	85772447	85773029	NFE2L1	MAT2A
chr2	85772447	85773029	NFIB	GGCX
chr2	85772447	85773029	NFIB	MAT2A
chr2	85772447	85773029	NFIC	GGCX
chr2	85772447	85773029	NFIC	MAT2A
chr2	85772447	85773029	NFYB	MAT2A
chr2	85772447	85773029	NR2C2	GGCX
chr2	85772447	85773029	NR2C2	MAT2A
chr2	85772447	85773029	NR2F1	GGCX
chr2	85772447	85773029	NR2F1	MAT2A
chr2	85772447	85773029	NR3C1	GGCX
chr2	85772447	85773029	NR3C1	MAT2A
chr2	85772447	85773029	NR3C2	GGCX
chr2	85772447	85773029	NR3C2	MAT2A
chr2	85772447	85773029	NR4A1	GGCX
chr2	85772447	85773029	NRF1	MAT2A
chr2	85772447	85773029	NRL	GGCX
chr2	85772447	85773029	NRL	MAT2A
chr2	85772447	85773029	ONECUT1	GGCX
chr2	85772447	85773029	ONECUT1	MAT2A
chr2	85772447	85773029	PAX6	GGCX
chr2	85772447	85773029	PBX1	GGCX
chr2	85772447	85773029	PBX1	MAT2A
chr2	85772447	85773029	PBX3	GGCX
chr2	85772447	85773029	PKNOX1	GGCX
chr2	85772447	85773029	POU3F3	MAT2A
chr2	85772447	85773029	PPARA	GGCX
chr2	85772447	85773029	PPARA	MAT2A
chr2	85772447	85773029	PRDM1	GGCX
chr2	85772447	85773029	PROX1	GGCX
chr2	85772447	85773029	RARB	MAT2A
chr2	85772447	85773029	RBPJ	GGCX
chr2	85772447	85773029	RBPJ	MAT2A
chr2	85772447	85773029	RELB	GGCX
chr2	85772447	85773029	RELB	MAT2A
chr2	85772447	85773029	RFX2	MAT2A
chr2	85772447	85773029	RFX5	MAT2A
chr2	85772447	85773029	RORA	MAT2A
chr2	85772447	85773029	RREB1	GGCX
chr2	85772447	85773029	RREB1	MAT2A
chr2	85772447	85773029	RUNX2	GGCX
chr2	85772447	85773029	RUNX2	MAT2A
chr2	85772447	85773029	RXRA	GGCX
chr2	85772447	85773029	RXRA	MAT2A
chr2	85772447	85773029	RXRB	MAT2A
chr2	85772447	85773029	SOX10	GGCX
chr2	85772447	85773029	SOX10	MAT2A
chr2	85772447	85773029	SOX21	GGCX
chr2	85772447	85773029	SOX4	GGCX
chr2	85772447	85773029	SOX8	GGCX
chr2	85772447	85773029	SP1	GGCX
chr2	85772447	85773029	SP1	MAT2A
chr2	85772447	85773029	SP2	GGCX
chr2	85772447	85773029	SP2	MAT2A
chr2	85772447	85773029	SP3	MAT2A
chr2	85772447	85773029	SREBF1	GGCX
chr2	85772447	85773029	STAT1	GGCX
chr2	85772447	85773029	STAT2	GGCX
chr2	85772447	85773029	TBX6	MAT2A
chr2	85772447	85773029	TCF3	GGCX
chr2	85772447	85773029	TCF3	MAT2A
chr2	85772447	85773029	TEAD1	GGCX
chr2	85772447	85773029	TEAD1	MAT2A
chr2	85772447	85773029	TEAD4	MAT2A
chr2	85772447	85773029	TFAP4	GGCX
chr2	85772447	85773029	TFAP4	MAT2A
chr2	85772447	85773029	TFDP1	GGCX
chr2	85772447	85773029	THRB	GGCX
chr2	85772447	85773029	THRB	MAT2A
chr2	85772447	85773029	TP53	GGCX
chr2	85772447	85773029	XBP1	MAT2A
chr2	85772447	85773029	YY1	GGCX
chr2	85772447	85773029	YY1	MAT2A
chr2	85772447	85773029	ZBTB6	GGCX
chr2	85772447	85773029	ZBTB6	MAT2A
chr2	85772447	85773029	ZKSCAN5	MAT2A
chr2	85772447	85773029	ZNF135	GGCX
chr2	85772447	85773029	ZNF135	MAT2A
chr2	85772447	85773029	ZNF16	MAT2A
chr2	85772447	85773029	ZNF263	GGCX
chr2	85772447	85773029	ZNF263	MAT2A
chr2	85772447	85773029	ZNF274	GGCX
chr2	85772447	85773029	ZNF274	MAT2A
chr2	85772447	85773029	ZNF341	GGCX
chr2	85772447	85773029	ZNF341	MAT2A
chr2	85772447	85773029	ZNF384	GGCX
chr2	85772447	85773029	ZNF384	MAT2A
chr2	85772447	85773029	ZNF410	MAT2A
chr2	85772447	85773029	ZNF449	GGCX
chr2	85772447	85773029	ZNF449	MAT2A
chr2	85772447	85773029	ZNF460	GGCX
chr2	85772447	85773029	ZNF682	MAT2A
chr2	86035748	86036379	.	.
chr2	86077449	86078400	.	.
chr2	86105999	86106601	.	.
chr2	86249468	86249968	ASCL1	REEP1
chr2	86249468	86249968	ATF2	REEP1
chr2	86249468	86249968	BACH1	REEP1
chr2	86249468	86249968	BACH2	REEP1
chr2	86249468	86249968	BCL6	REEP1
chr2	86249468	86249968	EBF1	REEP1
chr2	86249468	86249968	EGR1	REEP1
chr2	86249468	86249968	ELF1	REEP1
chr2	86249468	86249968	ESR1	REEP1
chr2	86249468	86249968	ETV1	REEP1
chr2	86249468	86249968	FOXP1	REEP1
chr2	86249468	86249968	GABPA	REEP1
chr2	86249468	86249968	GLIS2	REEP1
chr2	86249468	86249968	INSM1	REEP1
chr2	86249468	86249968	IRF1	REEP1
chr2	86249468	86249968	IRF3	REEP1
chr2	86249468	86249968	IRF5	REEP1
chr2	86249468	86249968	JUND	REEP1
chr2	86249468	86249968	JUN	REEP1
chr2	86249468	86249968	KLF15	REEP1
chr2	86249468	86249968	KLF3	REEP1
chr2	86249468	86249968	KLF5	REEP1
chr2	86249468	86249968	KLF9	REEP1
chr2	86249468	86249968	LEF1	REEP1
chr2	86249468	86249968	MAFF	REEP1
chr2	86249468	86249968	MAFG	REEP1
chr2	86249468	86249968	MAFK	REEP1
chr2	86249468	86249968	MAF	REEP1
chr2	86249468	86249968	MAZ	REEP1
chr2	86249468	86249968	MEF2A	REEP1
chr2	86249468	86249968	MEF2B	REEP1
chr2	86249468	86249968	MEF2C	REEP1
chr2	86249468	86249968	MEF2D	REEP1
chr2	86249468	86249968	MZF1	REEP1
chr2	86249468	86249968	NFE2L1	REEP1
chr2	86249468	86249968	NR1D1	REEP1
chr2	86249468	86249968	NR2C2	REEP1
chr2	86249468	86249968	NR3C1	REEP1
chr2	86249468	86249968	ONECUT2	REEP1
chr2	86249468	86249968	PLAG1	REEP1
chr2	86249468	86249968	POU2F2	REEP1
chr2	86249468	86249968	POU2F3	REEP1
chr2	86249468	86249968	POU3F2	REEP1
chr2	86249468	86249968	POU3F3	REEP1
chr2	86249468	86249968	PPARA	REEP1
chr2	86249468	86249968	PPARD	REEP1
chr2	86249468	86249968	PPARG	REEP1
chr2	86249468	86249968	PRDM4	REEP1
chr2	86249468	86249968	RARA	REEP1
chr2	86249468	86249968	RFX2	REEP1
chr2	86249468	86249968	RFX3	REEP1
chr2	86249468	86249968	RFX4	REEP1
