## Supplementary material for "Validation of Enhancer Regions in Primary Human Neural Progenitor Cells using Capture STARR-seq": Table S6 (part 7 of 9)

### Sheet: Sheet1 (continued)
Chromosome	Start Position	End Position	Transcription Factor	Target Gene
chr2	86249468	86249968	RFX5	REEP1
chr2	86249468	86249968	RORA	REEP1
chr2	86249468	86249968	RXRA	REEP1
chr2	86249468	86249968	RXRB	REEP1
chr2	86249468	86249968	RXRG	REEP1
chr2	86249468	86249968	SMAD2	REEP1
chr2	86249468	86249968	SMAD3	REEP1
chr2	86249468	86249968	SMAD4	REEP1
chr2	86249468	86249968	SNAI2	REEP1
chr2	86249468	86249968	SP1	REEP1
chr2	86249468	86249968	SP2	REEP1
chr2	86249468	86249968	SP3	REEP1
chr2	86249468	86249968	SPI1	REEP1
chr2	86249468	86249968	SPIB	REEP1
chr2	86249468	86249968	SRF	REEP1
chr2	86249468	86249968	STAT1	REEP1
chr2	86249468	86249968	TCF7L1	REEP1
chr2	86249468	86249968	TCF7L2	REEP1
chr2	86249468	86249968	TEAD1	REEP1
chr2	86249468	86249968	TFAP2E	REEP1
chr2	86249468	86249968	THAP11	REEP1
chr2	86249468	86249968	THRB	REEP1
chr2	86249468	86249968	YY1	REEP1
chr2	86249468	86249968	ZBTB6	REEP1
chr2	86249468	86249968	ZEB1	REEP1
chr2	86249468	86249968	ZKSCAN5	REEP1
chr2	86249468	86249968	ZNF135	REEP1
chr2	86249468	86249968	ZNF148	REEP1
chr2	86249468	86249968	ZNF263	REEP1
chr2	86249468	86249968	ZNF382	REEP1
chr2	86249468	86249968	ZNF384	REEP1
chr2	86249468	86249968	ZNF449	REEP1
chr2	86249468	86249968	ZNF460	REEP1
chr2	86249468	86249968	ZNF528	REEP1
chr2	86249468	86249968	ZNF652	REEP1
chr2	86249468	86249968	ZNF682	REEP1
chr2	86249468	86249968	ZNF740	REEP1
chr2	86249468	86249968	ZNF75D	REEP1
chr2	86440400	86441017	.	.
chr2	86563321	86563867	ATF2	REEP1
chr2	86563321	86563867	ATF3	REEP1
chr2	86563321	86563867	ATF7	REEP1
chr2	86563321	86563867	BACH2	REEP1
chr2	86563321	86563867	CREB1	REEP1
chr2	86563321	86563867	CREB3L4	REEP1
chr2	86563321	86563867	CREM	REEP1
chr2	86563321	86563867	ELF1	REEP1
chr2	86563321	86563867	ELF2	REEP1
chr2	86563321	86563867	ELK1	REEP1
chr2	86563321	86563867	ELK4	REEP1
chr2	86563321	86563867	ESR1	REEP1
chr2	86563321	86563867	ETS1	REEP1
chr2	86563321	86563867	FOSB	REEP1
chr2	86563321	86563867	FOSL1	REEP1
chr2	86563321	86563867	FOSL2	REEP1
chr2	86563321	86563867	FOS	REEP1
chr2	86563321	86563867	FOXP1	REEP1
chr2	86563321	86563867	GABPA	REEP1
chr2	86563321	86563867	GLIS3	REEP1
chr2	86563321	86563867	IRF1	REEP1
chr2	86563321	86563867	IRF3	REEP1
chr2	86563321	86563867	JDP2	REEP1
chr2	86563321	86563867	JUNB	REEP1
chr2	86563321	86563867	JUND	REEP1
chr2	86563321	86563867	JUN	REEP1
chr2	86563321	86563867	KLF15	REEP1
chr2	86563321	86563867	KLF2	REEP1
chr2	86563321	86563867	KLF3	REEP1
chr2	86563321	86563867	KLF4	REEP1
chr2	86563321	86563867	KLF9	REEP1
chr2	86563321	86563867	LEF1	REEP1
chr2	86563321	86563867	MAFF	REEP1
chr2	86563321	86563867	MAFG	REEP1
chr2	86563321	86563867	MAFK	REEP1
chr2	86563321	86563867	MEF2A	REEP1
chr2	86563321	86563867	MEF2B	REEP1
chr2	86563321	86563867	MEF2C	REEP1
chr2	86563321	86563867	MEF2D	REEP1
chr2	86563321	86563867	MEIS1	REEP1
chr2	86563321	86563867	MEIS3	REEP1
chr2	86563321	86563867	MZF1	REEP1
chr2	86563321	86563867	NFKB1	REEP1
chr2	86563321	86563867	NR1D1	REEP1
chr2	86563321	86563867	NR3C1	REEP1
chr2	86563321	86563867	NRF1	REEP1
chr2	86563321	86563867	ONECUT1	REEP1
chr2	86563321	86563867	PBX2	REEP1
chr2	86563321	86563867	PLAG1	REEP1
chr2	86563321	86563867	POU2F2	REEP1
chr2	86563321	86563867	POU3F2	REEP1
chr2	86563321	86563867	POU3F3	REEP1
chr2	86563321	86563867	POU4F1	REEP1
chr2	86563321	86563867	PPARA	REEP1
chr2	86563321	86563867	RARA	REEP1
chr2	86563321	86563867	RELA	REEP1
chr2	86563321	86563867	REL	REEP1
chr2	86563321	86563867	RFX2	REEP1
chr2	86563321	86563867	RFX3	REEP1
chr2	86563321	86563867	RFX4	REEP1
chr2	86563321	86563867	RORA	REEP1
chr2	86563321	86563867	RXRA	REEP1
chr2	86563321	86563867	RXRG	REEP1
chr2	86563321	86563867	SP2	REEP1
chr2	86563321	86563867	SP3	REEP1
chr2	86563321	86563867	SPI1	REEP1
chr2	86563321	86563867	SRF	REEP1
chr2	86563321	86563867	STAT1	REEP1
chr2	86563321	86563867	TCF7L1	REEP1
chr2	86563321	86563867	TCF7L2	REEP1
chr2	86563321	86563867	TP63	REEP1
chr2	86563321	86563867	ZBTB7A	REEP1
chr2	86563321	86563867	ZNF135	REEP1
chr2	86563321	86563867	ZNF140	REEP1
chr2	86563321	86563867	ZNF263	REEP1
chr2	86563321	86563867	ZNF354C	REEP1
chr2	86563321	86563867	ZNF382	REEP1
chr2	86563321	86563867	ZNF384	REEP1
chr2	86563321	86563867	ZNF460	REEP1
chr2	86563321	86563867	ZNF528	REEP1
chr2	86563321	86563867	ZNF652	REEP1
chr2	86563321	86563867	ZNF75D	REEP1
chr2	86719699	86720217	.	.
chr2	86747839	86748347	.	.
chr2	87076497	87077008	.	.
chr2	88017657	88018246	.	.
chr2	88024356	88024956	.	.
chr2	88055500	88056200	.	.
chr2	88265399	88266100	.	.
chr2	9307249	9307860	ASCL1	ASAP2
chr2	9307249	9307860	ATF4	ASAP2
chr2	9307249	9307860	ATF6	ASAP2
chr2	9307249	9307860	BCL6	ASAP2
chr2	9307249	9307860	CEBPG	ASAP2
chr2	9307249	9307860	CREB3	ASAP2
chr2	9307249	9307860	CTCF	ASAP2
chr2	9307249	9307860	E2F6	ASAP2
chr2	9307249	9307860	EBF1	ASAP2
chr2	9307249	9307860	EGR1	ASAP2
chr2	9307249	9307860	ELF1	ASAP2
chr2	9307249	9307860	ELK1	ASAP2
chr2	9307249	9307860	ELK3	ASAP2
chr2	9307249	9307860	ELK4	ASAP2
chr2	9307249	9307860	ERF	ASAP2
chr2	9307249	9307860	ETS1	ASAP2
chr2	9307249	9307860	ETV1	ASAP2
chr2	9307249	9307860	ETV3	ASAP2
chr2	9307249	9307860	ETV4	ASAP2
chr2	9307249	9307860	FLI1	ASAP2
chr2	9307249	9307860	FOXP1	ASAP2
chr2	9307249	9307860	GABPA	ASAP2
chr2	9307249	9307860	GLI2	ASAP2
chr2	9307249	9307860	GLIS3	ASAP2
chr2	9307249	9307860	GRHL1	ASAP2
chr2	9307249	9307860	HNF4G	ASAP2
chr2	9307249	9307860	HSF1	ASAP2
chr2	9307249	9307860	HSF2	ASAP2
chr2	9307249	9307860	HSF4	ASAP2
chr2	9307249	9307860	IRF1	ASAP2
chr2	9307249	9307860	IRF3	ASAP2
chr2	9307249	9307860	IRF7	ASAP2
chr2	9307249	9307860	IRF9	ASAP2
chr2	9307249	9307860	KLF15	ASAP2
chr2	9307249	9307860	KLF16	ASAP2
chr2	9307249	9307860	KLF9	ASAP2
chr2	9307249	9307860	LEF1	ASAP2
chr2	9307249	9307860	MAF	ASAP2
chr2	9307249	9307860	MAFF	ASAP2
chr2	9307249	9307860	MAFG	ASAP2
chr2	9307249	9307860	MAFK	ASAP2
chr2	9307249	9307860	MZF1	ASAP2
chr2	9307249	9307860	NFIB	ASAP2
chr2	9307249	9307860	NFIC	ASAP2
chr2	9307249	9307860	NFKB1	ASAP2
chr2	9307249	9307860	NFYA	ASAP2
chr2	9307249	9307860	NR1D1	ASAP2
chr2	9307249	9307860	NR1D2	ASAP2
chr2	9307249	9307860	NR1H2	ASAP2
chr2	9307249	9307860	NR2C2	ASAP2
chr2	9307249	9307860	NR2F1	ASAP2
chr2	9307249	9307860	NR3C1	ASAP2
chr2	9307249	9307860	NR3C2	ASAP2
chr2	9307249	9307860	NR4A1	ASAP2
chr2	9307249	9307860	ONECUT1	ASAP2
chr2	9307249	9307860	PAX5	ASAP2
chr2	9307249	9307860	PAX6	ASAP2
chr2	9307249	9307860	PBX2	ASAP2
chr2	9307249	9307860	PBX3	ASAP2
chr2	9307249	9307860	PKNOX1	ASAP2
chr2	9307249	9307860	PLAG1	ASAP2
chr2	9307249	9307860	PRRX1	ASAP2
chr2	9307249	9307860	REST	ASAP2
chr2	9307249	9307860	RORA	ASAP2
chr2	9307249	9307860	RREB1	ASAP2
chr2	9307249	9307860	RXRA	ASAP2
chr2	9307249	9307860	SNAI3	ASAP2
chr2	9307249	9307860	SOX21	ASAP2
chr2	9307249	9307860	SP1	ASAP2
chr2	9307249	9307860	SP2	ASAP2
chr2	9307249	9307860	SP3	ASAP2
chr2	9307249	9307860	SP4	ASAP2
chr2	9307249	9307860	SPI1	ASAP2
chr2	9307249	9307860	STAT1	ASAP2
chr2	9307249	9307860	STAT2	ASAP2
chr2	9307249	9307860	TBR1	ASAP2
chr2	9307249	9307860	TBX2	ASAP2
chr2	9307249	9307860	TBX6	ASAP2
chr2	9307249	9307860	TCF12	ASAP2
chr2	9307249	9307860	TCF3	ASAP2
chr2	9307249	9307860	TCF4	ASAP2
chr2	9307249	9307860	TCF7L1	ASAP2
chr2	9307249	9307860	TCF7L2	ASAP2
chr2	9307249	9307860	TFAP2C	ASAP2
chr2	9307249	9307860	TFAP2E	ASAP2
chr2	9307249	9307860	THAP11	ASAP2
chr2	9307249	9307860	TP53	ASAP2
chr2	9307249	9307860	TP63	ASAP2
chr2	9307249	9307860	YY1	ASAP2
chr2	9307249	9307860	ZBTB26	ASAP2
chr2	9307249	9307860	ZEB1	ASAP2
chr2	9307249	9307860	ZKSCAN5	ASAP2
chr2	9307249	9307860	ZNF136	ASAP2
chr2	9307249	9307860	ZNF148	ASAP2
chr2	9307249	9307860	ZNF16	ASAP2
chr2	9307249	9307860	ZNF317	ASAP2
chr2	9307249	9307860	ZNF354C	ASAP2
chr2	9307249	9307860	ZNF460	ASAP2
chr2	9307249	9307860	ZNF740	ASAP2
chr2	95057494	95058083	BACH1	ZNF2
chr2	95057494	95058083	CTCF	ZNF2
chr2	95057494	95058083	E2F3	ZNF2
chr2	95057494	95058083	EGR1	ZNF2
chr2	95057494	95058083	ELF1	ZNF2
chr2	95057494	95058083	FOXP1	MAL
chr2	95057494	95058083	FOXP1	ZNF2
chr2	95057494	95058083	HIC2	ZNF2
chr2	95057494	95058083	HNF4G	ZNF2
chr2	95057494	95058083	HSF1	ZNF2
chr2	95057494	95058083	HSF4	ZNF2
chr2	95057494	95058083	IRF1	ZNF2
chr2	95057494	95058083	IRF2	ZNF2
chr2	95057494	95058083	KLF15	MAL
chr2	95057494	95058083	KLF9	ZNF2
chr2	95057494	95058083	LEF1	ZNF2
chr2	95057494	95058083	MAFF	ZNF2
chr2	95057494	95058083	MAFG	ZNF2
chr2	95057494	95058083	MEF2A	ZNF2
chr2	95057494	95058083	MEF2C	ZNF2
chr2	95057494	95058083	MEF2D	ZNF2
chr2	95057494	95058083	MXI1	ZNF2
chr2	95057494	95058083	MYCN	ZNF2
chr2	95057494	95058083	NFATC2	ZNF2
chr2	95057494	95058083	NHLH2	ZNF2
chr2	95057494	95058083	NR2F2	ZNF2
chr2	95057494	95058083	NR3C1	ZNF2
chr2	95057494	95058083	NR4A1	ZNF2
chr2	95057494	95058083	NRL	ZNF2
chr2	95057494	95058083	PLAG1	ZNF2
chr2	95057494	95058083	POU2F2	ZNF2
chr2	95057494	95058083	PRDM1	ZNF2
chr2	95057494	95058083	RORA	ZNF2
chr2	95057494	95058083	RUNX2	ZNF2
chr2	95057494	95058083	SOX10	MAL
chr2	95057494	95058083	SOX10	ZNF2
chr2	95057494	95058083	SOX15	ZNF2
chr2	95057494	95058083	SOX4	ZNF2
chr2	95057494	95058083	SP2	ZNF2
chr2	95057494	95058083	SPI1	ZNF2
chr2	95057494	95058083	SPIB	ZNF2
chr2	95057494	95058083	SRF	ZNF2
chr2	95057494	95058083	TCF4	ZNF2
chr2	95057494	95058083	TP53	ZNF2
chr2	95057494	95058083	USF1	ZNF2
chr2	95057494	95058083	ZBTB26	ZNF2
chr2	95057494	95058083	ZBTB6	ZNF2
chr2	95057494	95058083	ZIC1	ZNF2
chr2	95057494	95058083	ZKSCAN1	ZNF2
chr2	95057494	95058083	ZNF135	ZNF2
chr2	95057494	95058083	ZNF148	ZNF2
chr2	95057494	95058083	ZNF263	ZNF2
chr2	95057494	95058083	ZNF382	ZNF2
chr2	95057494	95058083	ZNF460	ZNF2
chr2	95057494	95058083	ZNF652	ZNF2
chr2	95057494	95058083	ZNF740	ZNF2
chr2	95121695	95122304	.	.
chr2	95165298	95166051	.	.
chr2	9555596	9556200	ASCL1	ITGB1BP1
chr2	9555596	9556200	BACH1	ITGB1BP1
chr2	9555596	9556200	BATF3	ITGB1BP1
chr2	9555596	9556200	BATF	ITGB1BP1
chr2	9555596	9556200	CTCF	ITGB1BP1
chr2	9555596	9556200	E2F1	ITGB1BP1
chr2	9555596	9556200	E2F4	ITGB1BP1
chr2	9555596	9556200	E2F6	ITGB1BP1
chr2	9555596	9556200	EGR1	ITGB1BP1
chr2	9555596	9556200	EGR2	ITGB1BP1
chr2	9555596	9556200	ELF1	ITGB1BP1
chr2	9555596	9556200	ELF2	ITGB1BP1
chr2	9555596	9556200	ELF4	ITGB1BP1
chr2	9555596	9556200	ELK1	ITGB1BP1
chr2	9555596	9556200	ELK4	ITGB1BP1
chr2	9555596	9556200	EOMES	ITGB1BP1
chr2	9555596	9556200	ESR1	ITGB1BP1
chr2	9555596	9556200	ETS1	ITGB1BP1
chr2	9555596	9556200	ETS2	ITGB1BP1
chr2	9555596	9556200	ETV4	ITGB1BP1
chr2	9555596	9556200	GRHL1	ITGB1BP1
chr2	9555596	9556200	HIC2	ITGB1BP1
chr2	9555596	9556200	HINFP	ITGB1BP1
chr2	9555596	9556200	IRF1	ITGB1BP1
chr2	9555596	9556200	IRF7	ITGB1BP1
chr2	9555596	9556200	JUND	ITGB1BP1
chr2	9555596	9556200	JUN	ITGB1BP1
chr2	9555596	9556200	KLF13	ITGB1BP1
chr2	9555596	9556200	KLF15	ITGB1BP1
chr2	9555596	9556200	KLF4	ITGB1BP1
chr2	9555596	9556200	KLF9	ITGB1BP1
chr2	9555596	9556200	MAFF	ITGB1BP1
chr2	9555596	9556200	MAFG	ITGB1BP1
chr2	9555596	9556200	MAFK	ITGB1BP1
chr2	9555596	9556200	MEF2A	ITGB1BP1
chr2	9555596	9556200	NFYA	ITGB1BP1
chr2	9555596	9556200	NFYB	ITGB1BP1
chr2	9555596	9556200	NR2C2	ITGB1BP1
chr2	9555596	9556200	NR2F1	ITGB1BP1
chr2	9555596	9556200	NR3C1	ITGB1BP1
chr2	9555596	9556200	NR3C2	ITGB1BP1
chr2	9555596	9556200	NRF1	ITGB1BP1
chr2	9555596	9556200	PKNOX1	ITGB1BP1
chr2	9555596	9556200	PKNOX2	ITGB1BP1
chr2	9555596	9556200	PPARD	ITGB1BP1
chr2	9555596	9556200	PPARG	ITGB1BP1
chr2	9555596	9556200	PRDM1	ITGB1BP1
chr2	9555596	9556200	RREB1	ITGB1BP1
chr2	9555596	9556200	RXRA	ITGB1BP1
chr2	9555596	9556200	RXRG	ITGB1BP1
chr2	9555596	9556200	SOX10	ITGB1BP1
chr2	9555596	9556200	SOX15	ITGB1BP1
chr2	9555596	9556200	SOX2	ITGB1BP1
chr2	9555596	9556200	SOX4	ITGB1BP1
chr2	9555596	9556200	SP2	ITGB1BP1
chr2	9555596	9556200	SPI1	ITGB1BP1
chr2	9555596	9556200	SRF	ITGB1BP1
chr2	9555596	9556200	STAT1	ITGB1BP1
chr2	9555596	9556200	STAT2	ITGB1BP1
chr2	9555596	9556200	STAT3	ITGB1BP1
chr2	9555596	9556200	TBX18	ITGB1BP1
chr2	9555596	9556200	TBX21	ITGB1BP1
chr2	9555596	9556200	TCF4	ITGB1BP1
chr2	9555596	9556200	TCF7L2	ITGB1BP1
chr2	9555596	9556200	TGIF1	ITGB1BP1
chr2	9555596	9556200	TGIF2	ITGB1BP1
chr2	9555596	9556200	THRB	ITGB1BP1
chr2	9555596	9556200	ZBTB33	ITGB1BP1
chr2	9555596	9556200	ZBTB7A	ITGB1BP1
chr2	9555596	9556200	ZKSCAN1	ITGB1BP1
chr2	9555596	9556200	ZNF135	ITGB1BP1
chr2	9555596	9556200	ZNF143	ITGB1BP1
chr2	9555596	9556200	ZNF24	ITGB1BP1
chr2	9555596	9556200	ZNF263	ITGB1BP1
chr2	9555596	9556200	ZNF384	ITGB1BP1
chr2	9555596	9556200	ZNF460	ITGB1BP1
chr2	9555596	9556200	ZNF682	ITGB1BP1
chr2	9555596	9556200	ZNF684	ITGB1BP1
chr2	9555596	9556200	ZNF740	ITGB1BP1
chr2	96242194	96242751	.	.
chr2	96265749	96266499	CEBPG	CIAO1
chr2	96265749	96266499	CENPB	CIAO1
chr2	96265749	96266499	CTCF	CIAO1
chr2	96265749	96266499	EGR1	CIAO1
chr2	96265749	96266499	ELF1	CIAO1
chr2	96265749	96266499	ELF2	CIAO1
chr2	96265749	96266499	ELF4	CIAO1
chr2	96265749	96266499	ELK1	CIAO1
chr2	96265749	96266499	ELK3	CIAO1
chr2	96265749	96266499	ELK4	CIAO1
chr2	96265749	96266499	ERF	CIAO1
chr2	96265749	96266499	ETS1	CIAO1
chr2	96265749	96266499	ETS2	CIAO1
chr2	96265749	96266499	ETV1	CIAO1
chr2	96265749	96266499	ETV3	CIAO1
chr2	96265749	96266499	ETV4	CIAO1
chr2	96265749	96266499	ETV5	CIAO1
chr2	96265749	96266499	ETV6	CIAO1
chr2	96265749	96266499	FLI1	CIAO1
chr2	96265749	96266499	GABPA	CIAO1
chr2	96265749	96266499	GATA3	CIAO1
chr2	96265749	96266499	IKZF1	CIAO1
chr2	96265749	96266499	IRF2	CIAO1
chr2	96265749	96266499	IRF3	CIAO1
chr2	96265749	96266499	KLF15	CIAO1
chr2	96265749	96266499	MEF2A	CIAO1
chr2	96265749	96266499	MEF2C	CIAO1
chr2	96265749	96266499	MEIS1	CIAO1
chr2	96265749	96266499	MEIS2	CIAO1
chr2	96265749	96266499	MTF1	CIAO1
chr2	96265749	96266499	MZF1	CIAO1
chr2	96265749	96266499	NFYA	CIAO1
chr2	96265749	96266499	NR1H2	CIAO1
chr2	96265749	96266499	NR3C2	CIAO1
chr2	96265749	96266499	NRL	CIAO1
chr2	96265749	96266499	PBX2	CIAO1
chr2	96265749	96266499	PBX3	CIAO1
chr2	96265749	96266499	PLAG1	CIAO1
chr2	96265749	96266499	RBPJ	CIAO1
chr2	96265749	96266499	RFX5	CIAO1
chr2	96265749	96266499	RXRA	CIAO1
chr2	96265749	96266499	SOX8	CIAO1
chr2	96265749	96266499	SP2	CIAO1
chr2	96265749	96266499	SPI1	CIAO1
chr2	96265749	96266499	SREBF1	CIAO1
chr2	96265749	96266499	STAT1	CIAO1
chr2	96265749	96266499	STAT2	CIAO1
chr2	96265749	96266499	TEAD1	CIAO1
chr2	96265749	96266499	THAP11	CIAO1
chr2	96265749	96266499	TP53	CIAO1
chr2	96265749	96266499	YY1	CIAO1
chr2	96265749	96266499	ZBTB7A	CIAO1
chr2	96265749	96266499	ZBTB7B	CIAO1
chr2	96265749	96266499	ZNF136	CIAO1
chr2	96265749	96266499	ZNF24	CIAO1
chr2	96265749	96266499	ZNF263	CIAO1
chr2	96265749	96266499	ZNF317	CIAO1
chr2	96265749	96266499	ZNF384	CIAO1
chr2	96265749	96266499	ZNF449	CIAO1
chr2	96265749	96266499	ZNF460	CIAO1
chr2	96265749	96266499	ZNF528	CIAO1
chr2	96265749	96266499	ZNF684	CIAO1
chr2	96265749	96266499	ZNF740	CIAO1
chr2	96531981	96532481	ASCL1	SNRNP200
chr2	96531981	96532481	ATF4	SNRNP200
chr2	96531981	96532481	ATF6	SNRNP200
chr2	96531981	96532481	BHLHE41	SNRNP200
chr2	96531981	96532481	CEBPG	SNRNP200
chr2	96531981	96532481	CENPB	SNRNP200
chr2	96531981	96532481	CTCF	SNRNP200
chr2	96531981	96532481	E2F1	SNRNP200
chr2	96531981	96532481	E2F3	SNRNP200
chr2	96531981	96532481	E2F4	SNRNP200
chr2	96531981	96532481	E2F6	SNRNP200
chr2	96531981	96532481	EBF1	SNRNP200
chr2	96531981	96532481	EBF3	SNRNP200
chr2	96531981	96532481	EGR1	SNRNP200
chr2	96531981	96532481	ELF1	SNRNP200
chr2	96531981	96532481	ELF2	SNRNP200
chr2	96531981	96532481	ESR2	SNRNP200
chr2	96531981	96532481	ESRRA	SNRNP200
chr2	96531981	96532481	ETV6	SNRNP200
chr2	96531981	96532481	FOS	SNRNP200
chr2	96531981	96532481	FOXP1	SNRNP200
chr2	96531981	96532481	FOXP2	SNRNP200
chr2	96531981	96532481	GLI2	SNRNP200
chr2	96531981	96532481	GLI3	SNRNP200
chr2	96531981	96532481	HSF1	SNRNP200
chr2	96531981	96532481	INSM1	SNRNP200
chr2	96531981	96532481	IRF1	SNRNP200
chr2	96531981	96532481	IRF2	SNRNP200
chr2	96531981	96532481	IRF3	SNRNP200
chr2	96531981	96532481	JDP2	SNRNP200
chr2	96531981	96532481	JUND	SNRNP200
chr2	96531981	96532481	JUN	SNRNP200
chr2	96531981	96532481	KLF10	SNRNP200
chr2	96531981	96532481	KLF11	SNRNP200
chr2	96531981	96532481	KLF13	SNRNP200
chr2	96531981	96532481	KLF15	SNRNP200
chr2	96531981	96532481	KLF16	SNRNP200
chr2	96531981	96532481	KLF2	SNRNP200
chr2	96531981	96532481	KLF6	SNRNP200
chr2	96531981	96532481	KLF9	SNRNP200
chr2	96531981	96532481	LEF1	SNRNP200
chr2	96531981	96532481	MAFK	SNRNP200
chr2	96531981	96532481	MEF2A	SNRNP200
chr2	96531981	96532481	MEF2B	SNRNP200
chr2	96531981	96532481	MEF2C	SNRNP200
chr2	96531981	96532481	MEF2D	SNRNP200
chr2	96531981	96532481	MITF	SNRNP200
chr2	96531981	96532481	MTF1	SNRNP200
chr2	96531981	96532481	MYB	SNRNP200
chr2	96531981	96532481	NFIB	SNRNP200
chr2	96531981	96532481	NFKB1	SNRNP200
chr2	96531981	96532481	NFYB	SNRNP200
chr2	96531981	96532481	NR1H4	SNRNP200
chr2	96531981	96532481	NR2C2	SNRNP200
chr2	96531981	96532481	NR2F1	SNRNP200
chr2	96531981	96532481	PLAG1	SNRNP200
chr2	96531981	96532481	PPARA	SNRNP200
chr2	96531981	96532481	PPARD	SNRNP200
chr2	96531981	96532481	PPARG	SNRNP200
chr2	96531981	96532481	PRDM1	SNRNP200
chr2	96531981	96532481	RARA	SNRNP200
chr2	96531981	96532481	RREB1	SNRNP200
chr2	96531981	96532481	RXRA	SNRNP200
chr2	96531981	96532481	RXRB	SNRNP200
chr2	96531981	96532481	RXRG	SNRNP200
chr2	96531981	96532481	SP1	SNRNP200
chr2	96531981	96532481	SP2	SNRNP200
chr2	96531981	96532481	SP3	SNRNP200
chr2	96531981	96532481	SPI1	SNRNP200
chr2	96531981	96532481	SPIB	SNRNP200
chr2	96531981	96532481	SREBF1	SNRNP200
chr2	96531981	96532481	STAT1	SNRNP200
chr2	96531981	96532481	STAT2	SNRNP200
chr2	96531981	96532481	THAP11	SNRNP200
chr2	96531981	96532481	THRB	SNRNP200
chr2	96531981	96532481	TP53	SNRNP200
chr2	96531981	96532481	USF1	SNRNP200
chr2	96531981	96532481	USF2	SNRNP200
chr2	96531981	96532481	ZNF135	SNRNP200
chr2	96531981	96532481	ZNF148	SNRNP200
chr2	96531981	96532481	ZNF16	SNRNP200
chr2	96531981	96532481	ZNF24	SNRNP200
chr2	96531981	96532481	ZNF263	SNRNP200
chr2	96531981	96532481	ZNF317	SNRNP200
chr2	96531981	96532481	ZNF382	SNRNP200
chr2	96531981	96532481	ZNF384	SNRNP200
chr2	96531981	96532481	ZNF449	SNRNP200
chr2	96531981	96532481	ZNF460	SNRNP200
chr2	96531981	96532481	ZNF528	SNRNP200
chr2	96531981	96532481	ZNF652	SNRNP200
chr2	96531981	96532481	ZNF682	SNRNP200
chr2	96531981	96532481	ZNF75D	SNRNP200
chr2	96638189	96638727	.	.
chr2	96739780	96740401	.	.
chr2	9675299	9675899	.	.
chr2	96816078	96816596	ATF2	FAM178B
chr2	96816078	96816596	ATF4	FAM178B
chr2	96816078	96816596	BACH1	FAM178B
chr2	96816078	96816596	BACH2	FAM178B
chr2	96816078	96816596	BACH2	SEMA4C
chr2	96816078	96816596	CEBPG	FAM178B
chr2	96816078	96816596	CREB1	FAM178B
chr2	96816078	96816596	EBF1	FAM178B
chr2	96816078	96816596	EGR1	FAM178B
chr2	96816078	96816596	EGR1	SEMA4C
chr2	96816078	96816596	EHF	FAM178B
chr2	96816078	96816596	ELF1	FAM178B
chr2	96816078	96816596	ELF1	SEMA4C
chr2	96816078	96816596	ESR1	FAM178B
chr2	96816078	96816596	ESR1	SEMA4C
chr2	96816078	96816596	ESR2	FAM178B
chr2	96816078	96816596	FOXG1	FAM178B
chr2	96816078	96816596	FOXG1	SEMA4C
chr2	96816078	96816596	FOXK1	FAM178B
chr2	96816078	96816596	FOXK1	SEMA4C
chr2	96816078	96816596	FOXK2	FAM178B
chr2	96816078	96816596	FOXK2	SEMA4C
chr2	96816078	96816596	FOXN3	FAM178B
chr2	96816078	96816596	FOXN3	SEMA4C
chr2	96816078	96816596	FOXO3	FAM178B
chr2	96816078	96816596	FOXO3	SEMA4C
chr2	96816078	96816596	FOXO4	FAM178B
chr2	96816078	96816596	FOXO4	SEMA4C
chr2	96816078	96816596	FOXP1	FAM178B
chr2	96816078	96816596	FOXP1	SEMA4C
chr2	96816078	96816596	FOXP2	FAM178B
chr2	96816078	96816596	FOXP2	SEMA4C
chr2	96816078	96816596	GLI2	FAM178B
chr2	96816078	96816596	IRF1	FAM178B
chr2	96816078	96816596	IRF1	SEMA4C
chr2	96816078	96816596	IRF2	FAM178B
chr2	96816078	96816596	IRF7	SEMA4C
chr2	96816078	96816596	JUN	SEMA4C
chr2	96816078	96816596	KLF11	FAM178B
chr2	96816078	96816596	KLF13	SEMA4C
chr2	96816078	96816596	KLF15	SEMA4C
chr2	96816078	96816596	KLF16	FAM178B
chr2	96816078	96816596	KLF16	SEMA4C
chr2	96816078	96816596	KLF9	FAM178B
chr2	96816078	96816596	KLF9	SEMA4C
chr2	96816078	96816596	MAFF	FAM178B
chr2	96816078	96816596	MAFF	SEMA4C
chr2	96816078	96816596	MAFG	FAM178B
chr2	96816078	96816596	MAFG	SEMA4C
chr2	96816078	96816596	MAFK	FAM178B
chr2	96816078	96816596	MAFK	SEMA4C
chr2	96816078	96816596	MAF	SEMA4C
chr2	96816078	96816596	MAZ	SEMA4C
chr2	96816078	96816596	MEF2A	SEMA4C
chr2	96816078	96816596	MEF2B	SEMA4C
chr2	96816078	96816596	MEF2C	FAM178B
chr2	96816078	96816596	MEF2C	SEMA4C
chr2	96816078	96816596	MEF2D	SEMA4C
chr2	96816078	96816596	MEIS2	SEMA4C
chr2	96816078	96816596	MITF	SEMA4C
chr2	96816078	96816596	NFIB	FAM178B
chr2	96816078	96816596	NFIC	FAM178B
chr2	96816078	96816596	NFYA	FAM178B
chr2	96816078	96816596	NFYA	SEMA4C
chr2	96816078	96816596	NFYB	SEMA4C
chr2	96816078	96816596	NR1H2	SEMA4C
chr2	96816078	96816596	NR2F1	FAM178B
chr2	96816078	96816596	NRL	SEMA4C
chr2	96816078	96816596	PAX5	FAM178B
chr2	96816078	96816596	PBX3	FAM178B
chr2	96816078	96816596	PBX3	SEMA4C
chr2	96816078	96816596	PKNOX1	FAM178B
chr2	96816078	96816596	PKNOX1	SEMA4C
chr2	96816078	96816596	PKNOX2	FAM178B
chr2	96816078	96816596	PROX1	SEMA4C
chr2	96816078	96816596	RARA	FAM178B
chr2	96816078	96816596	REST	FAM178B
chr2	96816078	96816596	RFX2	FAM178B
chr2	96816078	96816596	RFX3	SEMA4C
chr2	96816078	96816596	RREB1	FAM178B
chr2	96816078	96816596	RREB1	SEMA4C
chr2	96816078	96816596	RXRA	SEMA4C
chr2	96816078	96816596	SOX12	FAM178B
chr2	96816078	96816596	SOX12	SEMA4C
chr2	96816078	96816596	SP1	SEMA4C
chr2	96816078	96816596	SP2	FAM178B
chr2	96816078	96816596	SP2	SEMA4C
chr2	96816078	96816596	SP3	FAM178B
chr2	96816078	96816596	SP3	SEMA4C
chr2	96816078	96816596	SP4	SEMA4C
chr2	96816078	96816596	SPI1	SEMA4C
chr2	96816078	96816596	SPIB	FAM178B
chr2	96816078	96816596	SREBF1	FAM178B
chr2	96816078	96816596	SREBF1	SEMA4C
chr2	96816078	96816596	STAT1	FAM178B
chr2	96816078	96816596	STAT1	SEMA4C
chr2	96816078	96816596	STAT2	SEMA4C
chr2	96816078	96816596	TGIF1	FAM178B
chr2	96816078	96816596	THRB	FAM178B
chr2	96816078	96816596	THRB	SEMA4C
chr2	96816078	96816596	TP53	SEMA4C
chr2	96816078	96816596	USF1	SEMA4C
chr2	96816078	96816596	USF2	SEMA4C
chr2	96816078	96816596	YY1	FAM178B
chr2	96816078	96816596	YY1	SEMA4C
chr2	96816078	96816596	YY2	FAM178B
chr2	96816078	96816596	ZBTB6	FAM178B
chr2	96816078	96816596	ZKSCAN5	FAM178B
chr2	96816078	96816596	ZNF135	FAM178B
chr2	96816078	96816596	ZNF135	SEMA4C
chr2	96816078	96816596	ZNF140	SEMA4C
chr2	96816078	96816596	ZNF143	FAM178B
chr2	96816078	96816596	ZNF148	SEMA4C
chr2	96816078	96816596	ZNF263	FAM178B
chr2	96816078	96816596	ZNF263	SEMA4C
chr2	96816078	96816596	ZNF274	SEMA4C
chr2	96816078	96816596	ZNF317	FAM178B
chr2	96816078	96816596	ZNF317	SEMA4C
chr2	96816078	96816596	ZNF384	FAM178B
chr2	96816078	96816596	ZNF384	SEMA4C
chr2	96816078	96816596	ZNF449	SEMA4C
chr2	96816078	96816596	ZNF460	FAM178B
chr2	96816078	96816596	ZNF460	SEMA4C
chr2	96816078	96816596	ZNF528	SEMA4C
chr2	96816078	96816596	ZNF682	SEMA4C
chr2	96816078	96816596	ZNF684	FAM178B
chr2	96816078	96816596	ZNF740	SEMA4C
chr2	96868230	96868730	.	.
chr2	97663948	97664546	.	.
chr2	97995599	97996502	.	.
chr2	98174444	98175058	.	.
chr2	99154730	99155311	.	.
chr2	99336200	99336800	.	.
chr3	100073842	100074447	.	.
chr3	100260590	100261202	.	.
chr3	100709000	100709600	.	.
chr3	10115397	10115897	.	.
chr3	101466638	101467209	.	.
chr3	101561449	101562149	.	.
chr3	101573748	101574550	.	.
chr3	101676927	101677551	.	.
chr3	101686493	101687151	.	.
chr3	10194299	10195100	.	.
chr3	10370713	10371300	AR	IRAK2
chr3	10370713	10371300	ASCL1	IRAK2
chr3	10370713	10371300	ATF4	IRAK2
chr3	10370713	10371300	BACH1	IRAK2
chr3	10370713	10371300	BACH2	IRAK2
chr3	10370713	10371300	CEBPA	IRAK2
chr3	10370713	10371300	CEBPG	IRAK2
chr3	10370713	10371300	E2F3	IRAK2
chr3	10370713	10371300	EBF1	IRAK2
chr3	10370713	10371300	EGR1	IRAK2
chr3	10370713	10371300	ELF1	IRAK2
chr3	10370713	10371300	FOSB	IRAK2
chr3	10370713	10371300	FOS	IRAK2
chr3	10370713	10371300	FOSL2	IRAK2
chr3	10370713	10371300	FOXF2	IRAK2
chr3	10370713	10371300	FOXG1	IRAK2
chr3	10370713	10371300	FOXK1	IRAK2
chr3	10370713	10371300	FOXK2	IRAK2
chr3	10370713	10371300	FOXN3	IRAK2
chr3	10370713	10371300	FOXO3	IRAK2
chr3	10370713	10371300	FOXP1	IRAK2
chr3	10370713	10371300	FOXP2	IRAK2
chr3	10370713	10371300	GCM2	IRAK2
chr3	10370713	10371300	GRHL2	IRAK2
chr3	10370713	10371300	HES5	IRAK2
chr3	10370713	10371300	HES7	IRAK2
chr3	10370713	10371300	IRF1	IRAK2
chr3	10370713	10371300	IRF2	IRAK2
chr3	10370713	10371300	JUNB	IRAK2
chr3	10370713	10371300	JUND	IRAK2
chr3	10370713	10371300	JUN	IRAK2
chr3	10370713	10371300	KLF15	IRAK2
chr3	10370713	10371300	KLF2	IRAK2
chr3	10370713	10371300	KLF3	IRAK2
chr3	10370713	10371300	KLF5	IRAK2
chr3	10370713	10371300	KLF9	IRAK2
chr3	10370713	10371300	LEF1	IRAK2
chr3	10370713	10371300	MAF	IRAK2
chr3	10370713	10371300	MAFK	IRAK2
chr3	10370713	10371300	MEF2A	IRAK2
chr3	10370713	10371300	MEF2B	IRAK2
chr3	10370713	10371300	MEF2C	IRAK2
chr3	10370713	10371300	MEF2D	IRAK2
chr3	10370713	10371300	NFE2L1	IRAK2
chr3	10370713	10371300	NFE2L2	IRAK2
chr3	10370713	10371300	NFIB	IRAK2
chr3	10370713	10371300	NFIC	IRAK2
chr3	10370713	10371300	NHLH1	IRAK2
chr3	10370713	10371300	NHLH2	IRAK2
chr3	10370713	10371300	NR1D1	IRAK2
chr3	10370713	10371300	NR1D2	IRAK2
chr3	10370713	10371300	NR2C2	IRAK2
chr3	10370713	10371300	NR2F1	IRAK2
chr3	10370713	10371300	ONECUT1	IRAK2
chr3	10370713	10371300	ONECUT2	IRAK2
chr3	10370713	10371300	PAX5	IRAK2
chr3	10370713	10371300	PBX3	IRAK2
chr3	10370713	10371300	PKNOX1	IRAK2
chr3	10370713	10371300	PLAG1	IRAK2
chr3	10370713	10371300	POU6F1	IRAK2
chr3	10370713	10371300	POU6F2	IRAK2
chr3	10370713	10371300	PPARA	IRAK2
chr3	10370713	10371300	PRDM1	IRAK2
chr3	10370713	10371300	RARA	IRAK2
chr3	10370713	10371300	RARB	IRAK2
chr3	10370713	10371300	RARG	IRAK2
chr3	10370713	10371300	REST	IRAK2
chr3	10370713	10371300	RORA	IRAK2
chr3	10370713	10371300	RORB	IRAK2
chr3	10370713	10371300	RXRA	IRAK2
chr3	10370713	10371300	RXRB	IRAK2
chr3	10370713	10371300	RXRG	IRAK2
chr3	10370713	10371300	SMAD2	IRAK2
chr3	10370713	10371300	SMAD3	IRAK2
chr3	10370713	10371300	SMAD4	IRAK2
chr3	10370713	10371300	SP1	IRAK2
chr3	10370713	10371300	SP2	IRAK2
chr3	10370713	10371300	SP3	IRAK2
chr3	10370713	10371300	SP4	IRAK2
chr3	10370713	10371300	SPI1	IRAK2
chr3	10370713	10371300	SPIB	IRAK2
chr3	10370713	10371300	SREBF1	IRAK2
chr3	10370713	10371300	STAT1	IRAK2
chr3	10370713	10371300	TCF7L1	IRAK2
chr3	10370713	10371300	THRB	IRAK2
chr3	10370713	10371300	ZBTB6	IRAK2
chr3	10370713	10371300	ZKSCAN1	IRAK2
chr3	10370713	10371300	ZKSCAN5	IRAK2
chr3	10370713	10371300	ZNF135	IRAK2
chr3	10370713	10371300	ZNF140	IRAK2
chr3	10370713	10371300	ZNF263	IRAK2
chr3	10370713	10371300	ZNF384	IRAK2
chr3	10370713	10371300	ZNF460	IRAK2
chr3	10370713	10371300	ZNF740	IRAK2
chr3	10553486	10554065	.	.
chr3	107143706	107144206	.	.
chr3	107927403	107928002	.	.
chr3	108131198	108131835	.	.
chr3	11021693	11022400	ASCL1	HRH1
chr3	11021693	11022400	ASCL1	SLC6A1
chr3	11021693	11022400	ATF2	HRH1
chr3	11021693	11022400	ATF2	SLC6A1
chr3	11021693	11022400	ATF4	HRH1
chr3	11021693	11022400	CEBPG	HRH1
chr3	11021693	11022400	CREB1	HRH1
chr3	11021693	11022400	CREB1	SLC6A1
chr3	11021693	11022400	CTCF	SLC6A1
chr3	11021693	11022400	EBF1	HRH1
chr3	11021693	11022400	EBF1	SLC6A1
chr3	11021693	11022400	EBF3	SLC6A1
chr3	11021693	11022400	EGR1	SLC6A1
chr3	11021693	11022400	ELF1	HRH1
chr3	11021693	11022400	ESR1	HRH1
chr3	11021693	11022400	ESR1	SLC6A1
chr3	11021693	11022400	ESR2	SLC6A1
chr3	11021693	11022400	ESRRA	SLC6A1
chr3	11021693	11022400	FOSB	HRH1
chr3	11021693	11022400	FOSB	SLC6A1
chr3	11021693	11022400	FOS	HRH1
chr3	11021693	11022400	FOSL2	HRH1
chr3	11021693	11022400	FOSL2	SLC6A1
chr3	11021693	11022400	FOXP1	HRH1
chr3	11021693	11022400	FOXP1	SLC6A1
chr3	11021693	11022400	GABPA	HRH1
chr3	11021693	11022400	GABPA	SLC6A1
chr3	11021693	11022400	GLI3	HRH1
chr3	11021693	11022400	HES5	HRH1
chr3	11021693	11022400	HES7	SLC6A1
chr3	11021693	11022400	IRF1	HRH1
chr3	11021693	11022400	IRF1	SLC6A1
chr3	11021693	11022400	IRF2	HRH1
chr3	11021693	11022400	IRF9	HRH1
chr3	11021693	11022400	IRF9	SLC6A1
chr3	11021693	11022400	JUNB	HRH1
chr3	11021693	11022400	JUND	HRH1
chr3	11021693	11022400	JUND	SLC6A1
chr3	11021693	11022400	JUN	HRH1
chr3	11021693	11022400	JUN	SLC6A1
chr3	11021693	11022400	KLF17	SLC6A1
chr3	11021693	11022400	KLF9	HRH1
chr3	11021693	11022400	KLF9	SLC6A1
chr3	11021693	11022400	MAFG	SLC6A1
chr3	11021693	11022400	MAZ	HRH1
chr3	11021693	11022400	MAZ	SLC6A1
chr3	11021693	11022400	MEF2A	HRH1
chr3	11021693	11022400	MEF2A	SLC6A1
chr3	11021693	11022400	MEF2B	HRH1
chr3	11021693	11022400	MEF2C	HRH1
chr3	11021693	11022400	MEF2C	SLC6A1
chr3	11021693	11022400	MEF2D	HRH1
chr3	11021693	11022400	MEF2D	SLC6A1
chr3	11021693	11022400	MTF1	HRH1
chr3	11021693	11022400	NFIB	HRH1
chr3	11021693	11022400	NFIC	HRH1
chr3	11021693	11022400	NFIX	HRH1
chr3	11021693	11022400	NFKB1	HRH1
chr3	11021693	11022400	NFKB1	SLC6A1
chr3	11021693	11022400	NFKB2	HRH1
chr3	11021693	11022400	NFKB2	SLC6A1
chr3	11021693	11022400	NFYA	SLC6A1
chr3	11021693	11022400	NFYB	HRH1
chr3	11021693	11022400	NFYB	SLC6A1
chr3	11021693	11022400	NR1D1	HRH1
chr3	11021693	11022400	NR1D1	SLC6A1
chr3	11021693	11022400	NR1D2	SLC6A1
chr3	11021693	11022400	NR3C1	HRH1
chr3	11021693	11022400	NR6A1	SLC6A1
chr3	11021693	11022400	ONECUT1	HRH1
chr3	11021693	11022400	PAX6	SLC6A1
chr3	11021693	11022400	PBX3	SLC6A1
chr3	11021693	11022400	POU2F2	SLC6A1
chr3	11021693	11022400	PPARG	HRH1
chr3	11021693	11022400	PPARG	SLC6A1
chr3	11021693	11022400	PRDM1	HRH1
chr3	11021693	11022400	PRDM1	SLC6A1
chr3	11021693	11022400	PRDM4	HRH1
chr3	11021693	11022400	PROX1	HRH1
chr3	11021693	11022400	RARA	HRH1
chr3	11021693	11022400	RARA	SLC6A1
chr3	11021693	11022400	RELB	HRH1
chr3	11021693	11022400	RELB	SLC6A1
chr3	11021693	11022400	RREB1	HRH1
chr3	11021693	11022400	RREB1	SLC6A1
chr3	11021693	11022400	RUNX2	HRH1
chr3	11021693	11022400	RUNX2	SLC6A1
chr3	11021693	11022400	SNAI2	HRH1
chr3	11021693	11022400	SOX21	HRH1
chr3	11021693	11022400	SOX4	HRH1
chr3	11021693	11022400	SOX4	SLC6A1
chr3	11021693	11022400	SP2	SLC6A1
chr3	11021693	11022400	SPI1	HRH1
chr3	11021693	11022400	SPI1	SLC6A1
chr3	11021693	11022400	SREBF1	HRH1
chr3	11021693	11022400	STAT1	HRH1
chr3	11021693	11022400	STAT1	SLC6A1
chr3	11021693	11022400	STAT2	HRH1
chr3	11021693	11022400	STAT2	SLC6A1
chr3	11021693	11022400	TCF12	HRH1
chr3	11021693	11022400	TCF12	SLC6A1
chr3	11021693	11022400	TCF3	HRH1
chr3	11021693	11022400	TCF3	SLC6A1
chr3	11021693	11022400	TCF4	HRH1
chr3	11021693	11022400	TCF4	SLC6A1
chr3	11021693	11022400	TCF7	HRH1
chr3	11021693	11022400	TCF7L1	HRH1
chr3	11021693	11022400	TCF7L1	SLC6A1
chr3	11021693	11022400	TCF7L2	SLC6A1
chr3	11021693	11022400	THAP11	SLC6A1
chr3	11021693	11022400	THRB	HRH1
chr3	11021693	11022400	THRB	SLC6A1
chr3	11021693	11022400	TP53	HRH1
chr3	11021693	11022400	TP53	SLC6A1
chr3	11021693	11022400	TP73	HRH1
chr3	11021693	11022400	TP73	SLC6A1
chr3	11021693	11022400	USF1	SLC6A1
chr3	11021693	11022400	USF2	SLC6A1
chr3	11021693	11022400	YY1	HRH1
chr3	11021693	11022400	YY1	SLC6A1
chr3	11021693	11022400	ZEB1	HRH1
chr3	11021693	11022400	ZEB1	SLC6A1
chr3	11021693	11022400	ZKSCAN5	HRH1
chr3	11021693	11022400	ZKSCAN5	SLC6A1
chr3	11021693	11022400	ZNF135	HRH1
chr3	11021693	11022400	ZNF135	SLC6A1
chr3	11021693	11022400	ZNF136	HRH1
chr3	11021693	11022400	ZNF143	SLC6A1
chr3	11021693	11022400	ZNF148	HRH1
chr3	11021693	11022400	ZNF148	SLC6A1
chr3	11021693	11022400	ZNF16	HRH1
chr3	11021693	11022400	ZNF24	SLC6A1
chr3	11021693	11022400	ZNF263	HRH1
chr3	11021693	11022400	ZNF263	SLC6A1
chr3	11021693	11022400	ZNF282	HRH1
chr3	11021693	11022400	ZNF410	SLC6A1
chr3	11021693	11022400	ZNF449	HRH1
chr3	11021693	11022400	ZNF449	SLC6A1
chr3	11021693	11022400	ZNF460	HRH1
chr3	11021693	11022400	ZNF460	SLC6A1
chr3	11021693	11022400	ZNF528	HRH1
chr3	11021693	11022400	ZNF528	SLC6A1
chr3	11021693	11022400	ZNF682	HRH1
chr3	11021693	11022400	ZNF684	SLC6A1
chr3	11021693	11022400	ZNF740	HRH1
chr3	11021693	11022400	ZNF740	SLC6A1
chr3	11096152	11096802	.	.
chr3	112561802	112562302	.	.
chr3	112990649	112991252	.	.
chr3	113019252	113019752	.	.
chr3	113123849	113124452	.	.
chr3	113231708	113232262	.	.
chr3	113514904	113515499	.	.
chr3	113696731	113697231	.	.
chr3	113746401	113746999	ATF6	SIDT1
chr3	113746401	113746999	CTCF	SIDT1
chr3	113746401	113746999	E2F1	SIDT1
chr3	113746401	113746999	E2F3	SIDT1
chr3	113746401	113746999	E2F4	SIDT1
chr3	113746401	113746999	E2F6	SIDT1
chr3	113746401	113746999	EGR1	SIDT1
chr3	113746401	113746999	EHF	SIDT1
chr3	113746401	113746999	ELF1	SIDT1
chr3	113746401	113746999	ELF2	SIDT1
chr3	113746401	113746999	ELF4	SIDT1
chr3	113746401	113746999	ESRRA	SIDT1
chr3	113746401	113746999	ESRRB	SIDT1
chr3	113746401	113746999	GATA1	SIDT1
chr3	113746401	113746999	HSF1	SIDT1
chr3	113746401	113746999	HSF2	SIDT1
chr3	113746401	113746999	HSF4	SIDT1
chr3	113746401	113746999	IRF1	SIDT1
chr3	113746401	113746999	IRF2	SIDT1
chr3	113746401	113746999	IRF3	SIDT1
chr3	113746401	113746999	KLF3	SIDT1
chr3	113746401	113746999	KLF9	SIDT1
chr3	113746401	113746999	LEF1	SIDT1
chr3	113746401	113746999	MEF2A	SIDT1
chr3	113746401	113746999	MEF2C	SIDT1
chr3	113746401	113746999	MZF1	SIDT1
chr3	113746401	113746999	NFATC3	SIDT1
chr3	113746401	113746999	NR2C1	SIDT1
chr3	113746401	113746999	NR2C2	SIDT1
chr3	113746401	113746999	NR2F1	SIDT1
chr3	113746401	113746999	NR2F2	SIDT1
chr3	113746401	113746999	NR3C1	SIDT1
chr3	113746401	113746999	NR4A1	SIDT1
chr3	113746401	113746999	NR4A2	SIDT1
chr3	113746401	113746999	NRF1	SIDT1
chr3	113746401	113746999	NRL	SIDT1
chr3	113746401	113746999	ONECUT1	SIDT1
chr3	113746401	113746999	PLAG1	SIDT1
chr3	113746401	113746999	PPARA	SIDT1
chr3	113746401	113746999	PPARD	SIDT1
chr3	113746401	113746999	RARA	SIDT1
chr3	113746401	113746999	RBPJ	SIDT1
chr3	113746401	113746999	REST	SIDT1
chr3	113746401	113746999	RFX2	SIDT1
chr3	113746401	113746999	RORA	SIDT1
chr3	113746401	113746999	RREB1	SIDT1
chr3	113746401	113746999	RUNX2	SIDT1
chr3	113746401	113746999	RXRA	SIDT1
chr3	113746401	113746999	RXRB	SIDT1
chr3	113746401	113746999	SCRT1	SIDT1
chr3	113746401	113746999	SOX4	SIDT1
chr3	113746401	113746999	SOX8	SIDT1
chr3	113746401	113746999	SP1	SIDT1
chr3	113746401	113746999	SP3	SIDT1
chr3	113746401	113746999	SRF	SIDT1
chr3	113746401	113746999	STAT1	SIDT1
chr3	113746401	113746999	STAT2	SIDT1
chr3	113746401	113746999	TCF7L1	SIDT1
chr3	113746401	113746999	TFDP1	SIDT1
chr3	113746401	113746999	THAP11	SIDT1
chr3	113746401	113746999	THRB	SIDT1
chr3	113746401	113746999	XBP1	SIDT1
chr3	113746401	113746999	YY1	SIDT1
chr3	113746401	113746999	ZBTB26	SIDT1
chr3	113746401	113746999	ZKSCAN5	SIDT1
chr3	113746401	113746999	ZNF135	SIDT1
chr3	113746401	113746999	ZNF136	SIDT1
chr3	113746401	113746999	ZNF140	SIDT1
chr3	113746401	113746999	ZNF148	SIDT1
chr3	113746401	113746999	ZNF263	SIDT1
chr3	113746401	113746999	ZNF274	SIDT1
chr3	113746401	113746999	ZNF384	SIDT1
chr3	113746401	113746999	ZNF460	SIDT1
chr3	113746401	113746999	ZNF652	SIDT1
chr3	11379901	11380401	.	.
chr3	113912487	113912992	.	.
chr3	114056339	114056899	.	.
chr3	114122227	114122727	.	.
chr3	11434038	11434538	.	.
chr3	114380101	114380801	.	.
chr3	11508949	11509650	.	.
chr3	115271950	115272467	AR	ZBTB20
chr3	115271950	115272467	ASCL1	ZBTB20
chr3	115271950	115272467	ATF2	ZBTB20
chr3	115271950	115272467	BACH1	ZBTB20
chr3	115271950	115272467	BACH2	ZBTB20
chr3	115271950	115272467	BARX2	ZBTB20
chr3	115271950	115272467	BATF3	ZBTB20
chr3	115271950	115272467	BCL6	ZBTB20
chr3	115271950	115272467	E2F3	ZBTB20
chr3	115271950	115272467	EBF3	ZBTB20
chr3	115271950	115272467	EGR1	ZBTB20
chr3	115271950	115272467	ETV1	ZBTB20
chr3	115271950	115272467	ETV4	ZBTB20
chr3	115271950	115272467	FOS	ZBTB20
chr3	115271950	115272467	FOXP1	ZBTB20
chr3	115271950	115272467	GABPA	ZBTB20
chr3	115271950	115272467	GLI2	ZBTB20
chr3	115271950	115272467	GLI3	ZBTB20
chr3	115271950	115272467	IKZF1	ZBTB20
chr3	115271950	115272467	IRF1	ZBTB20
chr3	115271950	115272467	IRF2	ZBTB20
chr3	115271950	115272467	JUND	ZBTB20
chr3	115271950	115272467	JUN	ZBTB20
chr3	115271950	115272467	KLF13	ZBTB20
chr3	115271950	115272467	KLF15	ZBTB20
chr3	115271950	115272467	KLF9	ZBTB20
chr3	115271950	115272467	MAFF	ZBTB20
chr3	115271950	115272467	MAFK	ZBTB20
chr3	115271950	115272467	MAZ	ZBTB20
chr3	115271950	115272467	NFYA	ZBTB20
chr3	115271950	115272467	NFYB	ZBTB20
chr3	115271950	115272467	NHLH2	ZBTB20
chr3	115271950	115272467	NR1I2	ZBTB20
chr3	115271950	115272467	NR2F1	ZBTB20
chr3	115271950	115272467	NR2F6	ZBTB20
chr3	115271950	115272467	NR3C1	ZBTB20
chr3	115271950	115272467	NR3C2	ZBTB20
chr3	115271950	115272467	NR4A1	ZBTB20
chr3	115271950	115272467	NR4A2	ZBTB20
chr3	115271950	115272467	ONECUT1	ZBTB20
chr3	115271950	115272467	PAX5	ZBTB20
chr3	115271950	115272467	PKNOX1	ZBTB20
chr3	115271950	115272467	PKNOX2	ZBTB20
chr3	115271950	115272467	PLAG1	ZBTB20
chr3	115271950	115272467	PRDM1	ZBTB20
chr3	115271950	115272467	PRDM4	ZBTB20
chr3	115271950	115272467	RARB	ZBTB20
chr3	115271950	115272467	RARG	ZBTB20
chr3	115271950	115272467	RFX1	ZBTB20
chr3	115271950	115272467	RFX2	ZBTB20
chr3	115271950	115272467	RFX3	ZBTB20
chr3	115271950	115272467	RFX4	ZBTB20
chr3	115271950	115272467	RFX5	ZBTB20
chr3	115271950	115272467	RORA	ZBTB20
chr3	115271950	115272467	RREB1	ZBTB20
chr3	115271950	115272467	RXRA	ZBTB20
chr3	115271950	115272467	RXRB	ZBTB20
chr3	115271950	115272467	SCRT1	ZBTB20
chr3	115271950	115272467	SCRT2	ZBTB20
chr3	115271950	115272467	SMAD2	ZBTB20
chr3	115271950	115272467	SMAD3	ZBTB20
chr3	115271950	115272467	SMAD4	ZBTB20
chr3	115271950	115272467	SOX8	ZBTB20
chr3	115271950	115272467	SP1	ZBTB20
chr3	115271950	115272467	SP2	ZBTB20
chr3	115271950	115272467	SP3	ZBTB20
chr3	115271950	115272467	SP4	ZBTB20
chr3	115271950	115272467	SPI1	ZBTB20
chr3	115271950	115272467	SREBF1	ZBTB20
chr3	115271950	115272467	SREBF2	ZBTB20
chr3	115271950	115272467	STAT1	ZBTB20
chr3	115271950	115272467	STAT2	ZBTB20
chr3	115271950	115272467	THAP11	ZBTB20
chr3	115271950	115272467	ZBTB26	ZBTB20
chr3	115271950	115272467	ZBTB6	ZBTB20
chr3	115271950	115272467	ZBTB7A	ZBTB20
chr3	115271950	115272467	ZBTB7B	ZBTB20
chr3	115271950	115272467	ZBTB7C	ZBTB20
chr3	115271950	115272467	ZKSCAN5	ZBTB20
chr3	115271950	115272467	ZNF135	ZBTB20
chr3	115271950	115272467	ZNF136	ZBTB20
chr3	115271950	115272467	ZNF148	ZBTB20
chr3	115271950	115272467	ZNF16	ZBTB20
chr3	115271950	115272467	ZNF263	ZBTB20
chr3	115271950	115272467	ZNF282	ZBTB20
chr3	115271950	115272467	ZNF317	ZBTB20
chr3	115271950	115272467	ZNF384	ZBTB20
chr3	115271950	115272467	ZNF460	ZBTB20
chr3	115271950	115272467	ZNF684	ZBTB20
chr3	115271950	115272467	ZNF740	ZBTB20
chr3	115658146	115658646	.	.
chr3	11591293	11591850	.	.
chr3	116000150	116000799	.	.
chr3	11638899	11639473	.	.
chr3	11642249	11643086	.	.
chr3	117144936	117145501	.	.
chr3	118987465	118987965	.	.
chr3	118991748	118992304	ATF6	B4GALT4
chr3	118991748	118992304	BACH1	B4GALT4
chr3	118991748	118992304	BACH1	IGSF11
chr3	118991748	118992304	BACH2	B4GALT4
chr3	118991748	118992304	BACH2	IGSF11
chr3	118991748	118992304	CREB3	B4GALT4
chr3	118991748	118992304	CTCF	B4GALT4
chr3	118991748	118992304	CTCF	IGSF11
chr3	118991748	118992304	E2F6	B4GALT4
chr3	118991748	118992304	EBF1	IGSF11
chr3	118991748	118992304	EGR1	B4GALT4
chr3	118991748	118992304	EGR1	IGSF11
chr3	118991748	118992304	EHF	B4GALT4
chr3	118991748	118992304	ELF1	B4GALT4
chr3	118991748	118992304	ELF1	IGSF11
chr3	118991748	118992304	ELF4	IGSF11
chr3	118991748	118992304	ETV1	B4GALT4
chr3	118991748	118992304	ETV1	IGSF11
chr3	118991748	118992304	GABPA	B4GALT4
chr3	118991748	118992304	GABPA	IGSF11
chr3	118991748	118992304	GLI2	B4GALT4
chr3	118991748	118992304	GLI2	IGSF11
chr3	118991748	118992304	GLI3	IGSF11
chr3	118991748	118992304	GLIS1	IGSF11
chr3	118991748	118992304	GLIS2	IGSF11
chr3	118991748	118992304	GLIS3	IGSF11
chr3	118991748	118992304	IRF1	B4GALT4
chr3	118991748	118992304	IRF1	IGSF11
chr3	118991748	118992304	IRF2	B4GALT4
chr3	118991748	118992304	IRF3	B4GALT4
chr3	118991748	118992304	IRF7	IGSF11
chr3	118991748	118992304	KLF11	B4GALT4
chr3	118991748	118992304	KLF9	IGSF11
chr3	118991748	118992304	MAF	B4GALT4
chr3	118991748	118992304	MAFF	B4GALT4
chr3	118991748	118992304	MAFF	IGSF11
chr3	118991748	118992304	MAFG	B4GALT4
chr3	118991748	118992304	MAFG	IGSF11
chr3	118991748	118992304	MAF	IGSF11
chr3	118991748	118992304	MAFK	IGSF11
chr3	118991748	118992304	MAZ	B4GALT4
chr3	118991748	118992304	MEF2A	B4GALT4
chr3	118991748	118992304	MZF1	B4GALT4
chr3	118991748	118992304	NFATC2	B4GALT4
chr3	118991748	118992304	NFATC2	IGSF11
chr3	118991748	118992304	NFATC3	B4GALT4
chr3	118991748	118992304	NFATC3	IGSF11
chr3	118991748	118992304	NFE2L1	B4GALT4
chr3	118991748	118992304	NFE2L1	IGSF11
chr3	118991748	118992304	NR1D2	IGSF11
chr3	118991748	118992304	NR1H2	IGSF11
chr3	118991748	118992304	NR2C2	IGSF11
chr3	118991748	118992304	NR2F1	IGSF11
chr3	118991748	118992304	OLIG1	B4GALT4
chr3	118991748	118992304	ONECUT1	B4GALT4
chr3	118991748	118992304	PAX5	B4GALT4
chr3	118991748	118992304	PAX5	IGSF11
chr3	118991748	118992304	PLAG1	B4GALT4
chr3	118991748	118992304	PLAG1	IGSF11
chr3	118991748	118992304	POU2F2	B4GALT4
chr3	118991748	118992304	PPARA	IGSF11
chr3	118991748	118992304	PPARD	IGSF11
chr3	118991748	118992304	PPARG	IGSF11
chr3	118991748	118992304	PRDM1	IGSF11
chr3	118991748	118992304	RARA	B4GALT4
chr3	118991748	118992304	RARA	IGSF11
chr3	118991748	118992304	REST	B4GALT4
chr3	118991748	118992304	REST	IGSF11
chr3	118991748	118992304	RFX2	IGSF11
chr3	118991748	118992304	RFX3	IGSF11
chr3	118991748	118992304	RFX4	IGSF11
chr3	118991748	118992304	RFX5	B4GALT4
chr3	118991748	118992304	RFX5	IGSF11
chr3	118991748	118992304	RORA	B4GALT4
chr3	118991748	118992304	RREB1	IGSF11
chr3	118991748	118992304	RUNX2	B4GALT4
chr3	118991748	118992304	RXRA	IGSF11
chr3	118991748	118992304	RXRB	IGSF11
chr3	118991748	118992304	RXRG	B4GALT4
chr3	118991748	118992304	RXRG	IGSF11
chr3	118991748	118992304	SOX15	B4GALT4
chr3	118991748	118992304	SOX15	IGSF11
chr3	118991748	118992304	SOX21	B4GALT4
chr3	118991748	118992304	SOX8	B4GALT4
chr3	118991748	118992304	SP1	B4GALT4
chr3	118991748	118992304	SP1	IGSF11
chr3	118991748	118992304	SP2	B4GALT4
chr3	118991748	118992304	SP2	IGSF11
chr3	118991748	118992304	SP3	B4GALT4
chr3	118991748	118992304	SP3	IGSF11
chr3	118991748	118992304	SP4	IGSF11
chr3	118991748	118992304	SPI1	B4GALT4
chr3	118991748	118992304	SPI1	IGSF11
chr3	118991748	118992304	STAT1	B4GALT4
chr3	118991748	118992304	STAT1	IGSF11
chr3	118991748	118992304	STAT2	B4GALT4
chr3	118991748	118992304	STAT2	IGSF11
chr3	118991748	118992304	TFAP2C	B4GALT4
chr3	118991748	118992304	THAP11	B4GALT4
chr3	118991748	118992304	THRB	IGSF11
chr3	118991748	118992304	TP53	IGSF11
chr3	118991748	118992304	TP63	IGSF11
chr3	118991748	118992304	USF2	IGSF11
chr3	118991748	118992304	VSX1	B4GALT4
chr3	118991748	118992304	VSX1	IGSF11
chr3	118991748	118992304	XBP1	B4GALT4
chr3	118991748	118992304	YY1	B4GALT4
chr3	118991748	118992304	ZIC1	IGSF11
chr3	118991748	118992304	ZIC4	IGSF11
chr3	118991748	118992304	ZIC5	IGSF11
chr3	118991748	118992304	ZKSCAN5	B4GALT4
chr3	118991748	118992304	ZKSCAN5	IGSF11
chr3	118991748	118992304	ZNF135	B4GALT4
chr3	118991748	118992304	ZNF136	IGSF11
chr3	118991748	118992304	ZNF140	B4GALT4
chr3	118991748	118992304	ZNF148	B4GALT4
chr3	118991748	118992304	ZNF263	B4GALT4
chr3	118991748	118992304	ZNF263	IGSF11
chr3	118991748	118992304	ZNF354C	B4GALT4
chr3	118991748	118992304	ZNF354C	IGSF11
chr3	118991748	118992304	ZNF382	IGSF11
chr3	118991748	118992304	ZNF384	B4GALT4
chr3	118991748	118992304	ZNF384	IGSF11
chr3	118991748	118992304	ZNF460	B4GALT4
chr3	118991748	118992304	ZNF460	IGSF11
chr3	118991748	118992304	ZNF75D	B4GALT4
chr3	119279164	119279666	ASCL1	ARHGAP31
chr3	119279164	119279666	CTCF	ARHGAP31
chr3	119279164	119279666	E2F7	ARHGAP31
chr3	119279164	119279666	EBF1	ARHGAP31
chr3	119279164	119279666	EGR1	ARHGAP31
chr3	119279164	119279666	ELF1	ARHGAP31
chr3	119279164	119279666	ESR1	ARHGAP31
chr3	119279164	119279666	ETV1	ARHGAP31
chr3	119279164	119279666	FLI1	ARHGAP31
chr3	119279164	119279666	FOXO3	ARHGAP31
chr3	119279164	119279666	FOXP1	ARHGAP31
chr3	119279164	119279666	GABPA	ARHGAP31
chr3	119279164	119279666	HNF4G	ARHGAP31
chr3	119279164	119279666	IKZF1	ARHGAP31
chr3	119279164	119279666	IRF1	ARHGAP31
chr3	119279164	119279666	IRF3	ARHGAP31
chr3	119279164	119279666	IRF7	ARHGAP31
chr3	119279164	119279666	IRF9	ARHGAP31
chr3	119279164	119279666	JUND	ARHGAP31
chr3	119279164	119279666	KLF9	ARHGAP31
chr3	119279164	119279666	MAFF	ARHGAP31
chr3	119279164	119279666	MAZ	ARHGAP31
chr3	119279164	119279666	MEF2A	ARHGAP31
chr3	119279164	119279666	MEF2D	ARHGAP31
chr3	119279164	119279666	MITF	ARHGAP31
chr3	119279164	119279666	MTF1	ARHGAP31
chr3	119279164	119279666	MZF1	ARHGAP31
chr3	119279164	119279666	NFATC2	ARHGAP31
chr3	119279164	119279666	NFIB	ARHGAP31
chr3	119279164	119279666	NFYB	ARHGAP31
chr3	119279164	119279666	NR1H2	ARHGAP31
chr3	119279164	119279666	NR2C2	ARHGAP31
chr3	119279164	119279666	NR2F1	ARHGAP31
chr3	119279164	119279666	PLAG1	ARHGAP31
chr3	119279164	119279666	PPARA	ARHGAP31
chr3	119279164	119279666	PPARD	ARHGAP31
chr3	119279164	119279666	PPARG	ARHGAP31
chr3	119279164	119279666	RREB1	ARHGAP31
chr3	119279164	119279666	RUNX2	ARHGAP31
chr3	119279164	119279666	RXRA	ARHGAP31
chr3	119279164	119279666	RXRB	ARHGAP31
chr3	119279164	119279666	RXRG	ARHGAP31
chr3	119279164	119279666	SMAD2	ARHGAP31
chr3	119279164	119279666	SMAD3	ARHGAP31
chr3	119279164	119279666	SMAD4	ARHGAP31
chr3	119279164	119279666	SOX10	ARHGAP31
chr3	119279164	119279666	SOX4	ARHGAP31
chr3	119279164	119279666	SP1	ARHGAP31
chr3	119279164	119279666	SP2	ARHGAP31
chr3	119279164	119279666	SP3	ARHGAP31
chr3	119279164	119279666	SPI1	ARHGAP31
chr3	119279164	119279666	SPIB	ARHGAP31
chr3	119279164	119279666	SRF	ARHGAP31
chr3	119279164	119279666	STAT1	ARHGAP31
chr3	119279164	119279666	STAT2	ARHGAP31
chr3	119279164	119279666	TCF4	ARHGAP31
chr3	119279164	119279666	TFAP2C	ARHGAP31
chr3	119279164	119279666	THRB	ARHGAP31
chr3	119279164	119279666	USF1	ARHGAP31
chr3	119279164	119279666	USF2	ARHGAP31
chr3	119279164	119279666	ZBTB26	ARHGAP31
chr3	119279164	119279666	ZBTB33	ARHGAP31
chr3	119279164	119279666	ZNF143	ARHGAP31
chr3	119279164	119279666	ZNF148	ARHGAP31
chr3	119279164	119279666	ZNF16	ARHGAP31
chr3	119279164	119279666	ZNF263	ARHGAP31
chr3	119279164	119279666	ZNF528	ARHGAP31
chr3	119279164	119279666	ZNF684	ARHGAP31
chr3	119279164	119279666	ZNF740	ARHGAP31
chr3	119329391	119329982	AR	ARHGAP31
chr3	119329391	119329982	ASCL1	ARHGAP31
chr3	119329391	119329982	E2F6	ARHGAP31
chr3	119329391	119329982	EBF1	ARHGAP31
chr3	119329391	119329982	EGR1	ARHGAP31
chr3	119329391	119329982	ELF1	ARHGAP31
chr3	119329391	119329982	ESRRA	ARHGAP31
chr3	119329391	119329982	ETV1	ARHGAP31
chr3	119329391	119329982	ETV4	ARHGAP31
chr3	119329391	119329982	FOXG1	ARHGAP31
chr3	119329391	119329982	FOXK1	ARHGAP31
chr3	119329391	119329982	FOXK2	ARHGAP31
chr3	119329391	119329982	FOXN3	ARHGAP31
chr3	119329391	119329982	FOXO3	ARHGAP31
chr3	119329391	119329982	FOXO4	ARHGAP31
chr3	119329391	119329982	FOXP1	ARHGAP31
chr3	119329391	119329982	FOXP2	ARHGAP31
chr3	119329391	119329982	GABPA	ARHGAP31
chr3	119329391	119329982	GCM2	ARHGAP31
chr3	119329391	119329982	HNF4G	ARHGAP31
chr3	119329391	119329982	IRF2	ARHGAP31
chr3	119329391	119329982	IRF3	ARHGAP31
chr3	119329391	119329982	KLF13	ARHGAP31
chr3	119329391	119329982	KLF17	ARHGAP31
chr3	119329391	119329982	KLF9	ARHGAP31
chr3	119329391	119329982	MAZ	ARHGAP31
chr3	119329391	119329982	MEF2A	ARHGAP31
chr3	119329391	119329982	MEF2D	ARHGAP31
chr3	119329391	119329982	MTF1	ARHGAP31
chr3	119329391	119329982	MZF1	ARHGAP31
chr3	119329391	119329982	NFATC4	ARHGAP31
chr3	119329391	119329982	NFKB1	ARHGAP31
chr3	119329391	119329982	NR1H2	ARHGAP31
chr3	119329391	119329982	NR2C2	ARHGAP31
chr3	119329391	119329982	NR2F1	ARHGAP31
chr3	119329391	119329982	NR3C1	ARHGAP31
chr3	119329391	119329982	NR3C2	ARHGAP31
chr3	119329391	119329982	NR4A1	ARHGAP31
chr3	119329391	119329982	PAX5	ARHGAP31
chr3	119329391	119329982	PPARA	ARHGAP31
chr3	119329391	119329982	PPARD	ARHGAP31
chr3	119329391	119329982	PPARG	ARHGAP31
chr3	119329391	119329982	PRDM1	ARHGAP31
chr3	119329391	119329982	PRDM4	ARHGAP31
chr3	119329391	119329982	RBPJ	ARHGAP31
chr3	119329391	119329982	REST	ARHGAP31
chr3	119329391	119329982	RFX4	ARHGAP31
chr3	119329391	119329982	RREB1	ARHGAP31
chr3	119329391	119329982	RXRA	ARHGAP31
chr3	119329391	119329982	RXRB	ARHGAP31
chr3	119329391	119329982	SMAD2	ARHGAP31
chr3	119329391	119329982	SMAD3	ARHGAP31
chr3	119329391	119329982	SMAD4	ARHGAP31
chr3	119329391	119329982	SOX10	ARHGAP31
chr3	119329391	119329982	SOX15	ARHGAP31
chr3	119329391	119329982	SOX4	ARHGAP31
chr3	119329391	119329982	SP1	ARHGAP31
chr3	119329391	119329982	SP2	ARHGAP31
chr3	119329391	119329982	SP3	ARHGAP31
chr3	119329391	119329982	SPI1	ARHGAP31
chr3	119329391	119329982	SRF	ARHGAP31
chr3	119329391	119329982	STAT1	ARHGAP31
chr3	119329391	119329982	STAT2	ARHGAP31
chr3	119329391	119329982	TCF4	ARHGAP31
chr3	119329391	119329982	TEAD1	ARHGAP31
chr3	119329391	119329982	TFDP1	ARHGAP31
chr3	119329391	119329982	THAP11	ARHGAP31
chr3	119329391	119329982	THRB	ARHGAP31
chr3	119329391	119329982	TP73	ARHGAP31
chr3	119329391	119329982	ZBTB26	ARHGAP31
chr3	119329391	119329982	ZBTB33	ARHGAP31
chr3	119329391	119329982	ZKSCAN5	ARHGAP31
chr3	119329391	119329982	ZNF143	ARHGAP31
chr3	119329391	119329982	ZNF148	ARHGAP31
chr3	119329391	119329982	ZNF16	ARHGAP31
chr3	119329391	119329982	ZNF263	ARHGAP31
chr3	119329391	119329982	ZNF274	ARHGAP31
chr3	119329391	119329982	ZNF528	ARHGAP31
chr3	119329391	119329982	ZNF740	ARHGAP31
chr3	119329391	119329982	ZSCAN29	ARHGAP31
chr3	119350000	119350602	.	.
chr3	119463299	119464100	.	.
chr3	119468697	119469229	.	.
chr3	119498147	119498768	.	.
chr3	119638699	119639399	ASCL1	POPDC2
chr3	119638699	119639399	ATF4	ADPRH
chr3	119638699	119639399	ATF4	POPDC2
chr3	119638699	119639399	BACH1	POPDC2
chr3	119638699	119639399	BACH2	POPDC2
chr3	119638699	119639399	BATF3	ADPRH
chr3	119638699	119639399	BATF3	POPDC2
chr3	119638699	119639399	BATF	ADPRH
chr3	119638699	119639399	BATF	POPDC2
chr3	119638699	119639399	CEBPA	ADPRH
chr3	119638699	119639399	CEBPA	POPDC2
chr3	119638699	119639399	CEBPB	ADPRH
chr3	119638699	119639399	CEBPB	POPDC2
chr3	119638699	119639399	CEBPG	ADPRH
chr3	119638699	119639399	CEBPG	POPDC2
chr3	119638699	119639399	CREB1	ADPRH
chr3	119638699	119639399	CTCF	ADPRH
chr3	119638699	119639399	CTCF	POPDC2
chr3	119638699	119639399	EBF1	POPDC2
chr3	119638699	119639399	EGR1	ADPRH
chr3	119638699	119639399	ELF1	ADPRH
chr3	119638699	119639399	ELF1	POPDC2
chr3	119638699	119639399	ELF4	ADPRH
chr3	119638699	119639399	ELF4	POPDC2
chr3	119638699	119639399	ESR1	ADPRH
chr3	119638699	119639399	ESR1	POPDC2
chr3	119638699	119639399	ETV1	ADPRH
chr3	119638699	119639399	FOS	ADPRH
chr3	119638699	119639399	FOSB	ADPRH
chr3	119638699	119639399	FOSB	POPDC2
chr3	119638699	119639399	FOSL1	ADPRH
chr3	119638699	119639399	FOSL1	POPDC2
chr3	119638699	119639399	FOSL2	ADPRH
chr3	119638699	119639399	FOSL2	POPDC2
chr3	119638699	119639399	FOS	POPDC2
chr3	119638699	119639399	FOXP1	ADPRH
chr3	119638699	119639399	FOXP1	POPDC2
chr3	119638699	119639399	FOXP2	POPDC2
chr3	119638699	119639399	GABPA	POPDC2
chr3	119638699	119639399	GLI2	POPDC2
chr3	119638699	119639399	GLI3	POPDC2
chr3	119638699	119639399	HES5	POPDC2
chr3	119638699	119639399	HSF1	POPDC2
chr3	119638699	119639399	IRF1	ADPRH
chr3	119638699	119639399	IRF1	POPDC2
chr3	119638699	119639399	IRF2	ADPRH
chr3	119638699	119639399	IRF2	POPDC2
chr3	119638699	119639399	IRF7	ADPRH
chr3	119638699	119639399	JDP2	ADPRH
chr3	119638699	119639399	JDP2	POPDC2
chr3	119638699	119639399	JUN	ADPRH
chr3	119638699	119639399	JUNB	ADPRH
chr3	119638699	119639399	JUNB	POPDC2
chr3	119638699	119639399	JUND	ADPRH
chr3	119638699	119639399	JUND	POPDC2
chr3	119638699	119639399	JUN	POPDC2
chr3	119638699	119639399	KLF10	ADPRH
chr3	119638699	119639399	KLF10	POPDC2
chr3	119638699	119639399	KLF11	ADPRH
chr3	119638699	119639399	KLF13	ADPRH
chr3	119638699	119639399	KLF13	POPDC2
chr3	119638699	119639399	KLF15	ADPRH
chr3	119638699	119639399	KLF15	POPDC2
chr3	119638699	119639399	KLF16	ADPRH
chr3	119638699	119639399	KLF16	POPDC2
chr3	119638699	119639399	KLF2	ADPRH
chr3	119638699	119639399	KLF2	POPDC2
chr3	119638699	119639399	KLF3	ADPRH
chr3	119638699	119639399	KLF3	POPDC2
chr3	119638699	119639399	KLF4	ADPRH
chr3	119638699	119639399	KLF4	POPDC2
chr3	119638699	119639399	KLF6	ADPRH
chr3	119638699	119639399	KLF6	POPDC2
chr3	119638699	119639399	KLF9	ADPRH
chr3	119638699	119639399	KLF9	POPDC2
chr3	119638699	119639399	MAFF	ADPRH
chr3	119638699	119639399	MAFF	POPDC2
chr3	119638699	119639399	MAFG	ADPRH
chr3	119638699	119639399	MAFG	POPDC2
chr3	119638699	119639399	MAFK	ADPRH
chr3	119638699	119639399	MAFK	POPDC2
chr3	119638699	119639399	MAF	POPDC2
chr3	119638699	119639399	MAX	ADPRH
chr3	119638699	119639399	MAX	POPDC2
chr3	119638699	119639399	MAZ	ADPRH
chr3	119638699	119639399	MAZ	POPDC2
chr3	119638699	119639399	MEF2A	ADPRH
chr3	119638699	119639399	MEF2C	ADPRH
chr3	119638699	119639399	MEF2C	POPDC2
chr3	119638699	119639399	MEIS1	ADPRH
chr3	119638699	119639399	MEIS2	ADPRH
chr3	119638699	119639399	MITF	ADPRH
chr3	119638699	119639399	MITF	POPDC2
chr3	119638699	119639399	MXI1	ADPRH
chr3	119638699	119639399	MXI1	POPDC2
chr3	119638699	119639399	MZF1	ADPRH
chr3	119638699	119639399	MZF1	POPDC2
chr3	119638699	119639399	NFE2L2	POPDC2
chr3	119638699	119639399	NFIB	ADPRH
chr3	119638699	119639399	NFIL3	ADPRH
chr3	119638699	119639399	NFIL3	POPDC2
chr3	119638699	119639399	NFKB1	ADPRH
chr3	119638699	119639399	NFKB1	POPDC2
chr3	119638699	119639399	NFYA	ADPRH
chr3	119638699	119639399	NFYB	ADPRH
chr3	119638699	119639399	NR1D2	POPDC2
chr3	119638699	119639399	NR2C2	ADPRH
chr3	119638699	119639399	NR2F1	ADPRH
chr3	119638699	119639399	NR4A1	ADPRH
chr3	119638699	119639399	NRL	ADPRH
chr3	119638699	119639399	NRL	POPDC2
chr3	119638699	119639399	PBX3	ADPRH
chr3	119638699	119639399	PBX3	POPDC2
chr3	119638699	119639399	PKNOX1	POPDC2
chr3	119638699	119639399	PLAG1	ADPRH
chr3	119638699	119639399	PLAG1	POPDC2
chr3	119638699	119639399	POU2F1	ADPRH
chr3	119638699	119639399	POU2F2	ADPRH
chr3	119638699	119639399	POU3F1	ADPRH
chr3	119638699	119639399	POU3F2	ADPRH
chr3	119638699	119639399	POU3F3	ADPRH
chr3	119638699	119639399	PPARG	ADPRH
chr3	119638699	119639399	PPARG	POPDC2
chr3	119638699	119639399	PRDM1	ADPRH
chr3	119638699	119639399	PRDM1	POPDC2
chr3	119638699	119639399	RARA	ADPRH
chr3	119638699	119639399	RELB	ADPRH
chr3	119638699	119639399	RELB	POPDC2
chr3	119638699	119639399	RREB1	ADPRH
chr3	119638699	119639399	RREB1	POPDC2
chr3	119638699	119639399	RUNX2	ADPRH
chr3	119638699	119639399	RXRA	ADPRH
chr3	119638699	119639399	SCRT2	ADPRH
chr3	119638699	119639399	SMAD2	ADPRH
chr3	119638699	119639399	SMAD2	POPDC2
chr3	119638699	119639399	SMAD3	ADPRH
chr3	119638699	119639399	SMAD3	POPDC2
chr3	119638699	119639399	SMAD4	ADPRH
chr3	119638699	119639399	SMAD4	POPDC2
chr3	119638699	119639399	SOX10	ADPRH
chr3	119638699	119639399	SOX10	POPDC2
chr3	119638699	119639399	SOX8	ADPRH
chr3	119638699	119639399	SOX8	POPDC2
chr3	119638699	119639399	SP1	ADPRH
chr3	119638699	119639399	SP1	POPDC2
chr3	119638699	119639399	SP2	ADPRH
chr3	119638699	119639399	SP2	POPDC2
chr3	119638699	119639399	SP3	ADPRH
chr3	119638699	119639399	SP3	POPDC2
chr3	119638699	119639399	SPI1	ADPRH
chr3	119638699	119639399	SPI1	POPDC2
chr3	119638699	119639399	SREBF1	ADPRH
chr3	119638699	119639399	SREBF1	POPDC2
chr3	119638699	119639399	SREBF2	ADPRH
chr3	119638699	119639399	SREBF2	POPDC2
chr3	119638699	119639399	SRF	ADPRH
chr3	119638699	119639399	SRF	POPDC2
chr3	119638699	119639399	STAT1	POPDC2
chr3	119638699	119639399	STAT2	POPDC2
chr3	119638699	119639399	TAL1	POPDC2
chr3	119638699	119639399	TBR1	POPDC2
chr3	119638699	119639399	TCF12	ADPRH
chr3	119638699	119639399	TCF12	POPDC2
chr3	119638699	119639399	TCF3	ADPRH
chr3	119638699	119639399	TCF3	POPDC2
chr3	119638699	119639399	TCF4	ADPRH
chr3	119638699	119639399	TCF4	POPDC2
chr3	119638699	119639399	TEAD1	POPDC2
chr3	119638699	119639399	TFEB	ADPRH
chr3	119638699	119639399	TFEB	POPDC2
chr3	119638699	119639399	TFEC	ADPRH
chr3	119638699	119639399	TFEC	POPDC2
chr3	119638699	119639399	THAP11	POPDC2
chr3	119638699	119639399	THRB	ADPRH
chr3	119638699	119639399	THRB	POPDC2
chr3	119638699	119639399	TP53	ADPRH
chr3	119638699	119639399	TP53	POPDC2
chr3	119638699	119639399	TP63	POPDC2
chr3	119638699	119639399	USF1	ADPRH
chr3	119638699	119639399	USF1	POPDC2
chr3	119638699	119639399	USF2	ADPRH
chr3	119638699	119639399	USF2	POPDC2
chr3	119638699	119639399	VEZF1	ADPRH
chr3	119638699	119639399	VEZF1	POPDC2
chr3	119638699	119639399	ZBTB7B	ADPRH
chr3	119638699	119639399	ZBTB7B	POPDC2
chr3	119638699	119639399	ZBTB7C	POPDC2
chr3	119638699	119639399	ZEB1	ADPRH
chr3	119638699	119639399	ZEB1	POPDC2
chr3	119638699	119639399	ZKSCAN5	ADPRH
chr3	119638699	119639399	ZNF135	ADPRH
chr3	119638699	119639399	ZNF135	POPDC2
chr3	119638699	119639399	ZNF136	POPDC2
chr3	119638699	119639399	ZNF148	ADPRH
chr3	119638699	119639399	ZNF148	POPDC2
chr3	119638699	119639399	ZNF16	POPDC2
chr3	119638699	119639399	ZNF24	ADPRH
chr3	119638699	119639399	ZNF263	ADPRH
chr3	119638699	119639399	ZNF263	POPDC2
chr3	119638699	119639399	ZNF274	POPDC2
chr3	119638699	119639399	ZNF282	ADPRH
chr3	119638699	119639399	ZNF282	POPDC2
chr3	119638699	119639399	ZNF382	ADPRH
chr3	119638699	119639399	ZNF382	POPDC2
chr3	119638699	119639399	ZNF384	ADPRH
chr3	119638699	119639399	ZNF384	POPDC2
chr3	119638699	119639399	ZNF410	ADPRH
chr3	119638699	119639399	ZNF460	POPDC2
chr3	119638699	119639399	ZNF528	ADPRH
chr3	119638699	119639399	ZNF528	POPDC2
chr3	119638699	119639399	ZNF682	ADPRH
chr3	119638699	119639399	ZNF682	POPDC2
chr3	119638699	119639399	ZNF684	ADPRH
chr3	119638699	119639399	ZNF684	POPDC2
chr3	119638699	119639399	ZNF740	ADPRH
chr3	119638699	119639399	ZNF740	POPDC2
chr3	119677256	119677756	.	.
chr3	120349150	120349653	.	.
chr3	120742099	120742780	ASCL1	STXBP5L
chr3	120742099	120742780	ATF6	STXBP5L
chr3	120742099	120742780	BCL6B	STXBP5L
chr3	120742099	120742780	BCL6	STXBP5L
chr3	120742099	120742780	E2F4	STXBP5L
chr3	120742099	120742780	EBF1	STXBP5L
chr3	120742099	120742780	EGR1	STXBP5L
chr3	120742099	120742780	ELF1	STXBP5L
chr3	120742099	120742780	ETV1	STXBP5L
chr3	120742099	120742780	FLI1	STXBP5L
chr3	120742099	120742780	FOS	STXBP5L
chr3	120742099	120742780	FOXP1	STXBP5L
chr3	120742099	120742780	GABPA	STXBP5L
chr3	120742099	120742780	GLIS2	STXBP5L
chr3	120742099	120742780	HIC2	STXBP5L
chr3	120742099	120742780	HSF2	STXBP5L
chr3	120742099	120742780	IRF1	STXBP5L
chr3	120742099	120742780	JUND	STXBP5L
chr3	120742099	120742780	KLF10	STXBP5L
chr3	120742099	120742780	KLF11	STXBP5L
chr3	120742099	120742780	KLF13	STXBP5L
chr3	120742099	120742780	KLF16	STXBP5L
chr3	120742099	120742780	KLF2	STXBP5L
chr3	120742099	120742780	KLF3	STXBP5L
chr3	120742099	120742780	KLF6	STXBP5L
chr3	120742099	120742780	MAFK	STXBP5L
chr3	120742099	120742780	MAZ	STXBP5L
chr3	120742099	120742780	MTF1	STXBP5L
chr3	120742099	120742780	MZF1	STXBP5L
chr3	120742099	120742780	NFIB	STXBP5L
chr3	120742099	120742780	NFIC	STXBP5L
chr3	120742099	120742780	NFIL3	STXBP5L
chr3	120742099	120742780	NFIX	STXBP5L
chr3	120742099	120742780	NFYA	STXBP5L
chr3	120742099	120742780	NFYB	STXBP5L
chr3	120742099	120742780	NFYC	STXBP5L
chr3	120742099	120742780	NR1D1	STXBP5L
chr3	120742099	120742780	NR1D2	STXBP5L
chr3	120742099	120742780	NR1H2	STXBP5L
chr3	120742099	120742780	NR2C2	STXBP5L
chr3	120742099	120742780	NR2F1	STXBP5L
chr3	120742099	120742780	PAX6	STXBP5L
chr3	120742099	120742780	PBX2	STXBP5L
chr3	120742099	120742780	PBX3	STXBP5L
chr3	120742099	120742780	PKNOX1	STXBP5L
chr3	120742099	120742780	PPARA	STXBP5L
chr3	120742099	120742780	PPARD	STXBP5L
chr3	120742099	120742780	PPARG	STXBP5L
chr3	120742099	120742780	RARA	STXBP5L
chr3	120742099	120742780	RBPJ	STXBP5L
chr3	120742099	120742780	REST	STXBP5L
chr3	120742099	120742780	RFX5	STXBP5L
chr3	120742099	120742780	RORA	STXBP5L
chr3	120742099	120742780	RREB1	STXBP5L
chr3	120742099	120742780	RUNX2	STXBP5L
chr3	120742099	120742780	RXRA	STXBP5L
chr3	120742099	120742780	RXRB	STXBP5L
chr3	120742099	120742780	RXRG	STXBP5L
chr3	120742099	120742780	SCRT1	STXBP5L
chr3	120742099	120742780	SMAD2	STXBP5L
chr3	120742099	120742780	SMAD4	STXBP5L
chr3	120742099	120742780	SP1	STXBP5L
chr3	120742099	120742780	SP2	STXBP5L
chr3	120742099	120742780	SP3	STXBP5L
chr3	120742099	120742780	SP4	STXBP5L
chr3	120742099	120742780	SREBF1	STXBP5L
chr3	120742099	120742780	STAT1	STXBP5L
chr3	120742099	120742780	STAT2	STXBP5L
chr3	120742099	120742780	TEAD1	STXBP5L
chr3	120742099	120742780	TEAD4	STXBP5L
chr3	120742099	120742780	TEF	STXBP5L
chr3	120742099	120742780	THAP11	STXBP5L
chr3	120742099	120742780	THRB	STXBP5L
chr3	120742099	120742780	TP63	STXBP5L
chr3	120742099	120742780	XBP1	STXBP5L
chr3	120742099	120742780	ZBTB26	STXBP5L
chr3	120742099	120742780	ZEB1	STXBP5L
chr3	120742099	120742780	ZIC1	STXBP5L
chr3	120742099	120742780	ZIC3	STXBP5L
chr3	120742099	120742780	ZIC4	STXBP5L
chr3	120742099	120742780	ZIC5	STXBP5L
chr3	120742099	120742780	ZKSCAN5	STXBP5L
chr3	120742099	120742780	ZNF135	STXBP5L
chr3	120742099	120742780	ZNF148	STXBP5L
chr3	120742099	120742780	ZNF263	STXBP5L
chr3	120742099	120742780	ZNF382	STXBP5L
chr3	120742099	120742780	ZNF384	STXBP5L
chr3	120742099	120742780	ZNF449	STXBP5L
chr3	120742099	120742780	ZNF460	STXBP5L
chr3	120742099	120742780	ZNF528	STXBP5L
chr3	120742099	120742780	ZNF740	STXBP5L
chr3	121545743	121546402	.	.
chr3	121749714	121750305	.	.
chr3	122382949	122383605	.	.
chr3	122415874	122416555	.	.
chr3	122563949	122564589	AR	DTX3L
chr3	122563949	122564589	ASCL1	DTX3L
chr3	122563949	122564589	ASCL1	PARP9
chr3	122563949	122564589	ATF2	DTX3L
chr3	122563949	122564589	BCL6	DTX3L
chr3	122563949	122564589	CTCF	PARP9
chr3	122563949	122564589	E2F3	PARP9
chr3	122563949	122564589	E2F4	PARP9
chr3	122563949	122564589	E2F6	DTX3L
chr3	122563949	122564589	EGR1	DTX3L
chr3	122563949	122564589	EGR1	PARP9
chr3	122563949	122564589	EGR3	PARP9
chr3	122563949	122564589	ELF1	PARP9
chr3	122563949	122564589	ELF2	PARP9
chr3	122563949	122564589	ESR1	DTX3L
chr3	122563949	122564589	ESR1	PARP9
chr3	122563949	122564589	ESR2	DTX3L
chr3	122563949	122564589	ESR2	PARP9
chr3	122563949	122564589	FOXK1	DTX3L
chr3	122563949	122564589	FOXK1	PARP9
chr3	122563949	122564589	FOXP1	DTX3L
chr3	122563949	122564589	FOXP1	PARP9
chr3	122563949	122564589	FOXP2	PARP9
chr3	122563949	122564589	HSF1	DTX3L
chr3	122563949	122564589	HSF1	PARP9
chr3	122563949	122564589	IRF1	DTX3L
chr3	122563949	122564589	IRF1	PARP9
chr3	122563949	122564589	IRF2	DTX3L
chr3	122563949	122564589	IRF2	PARP9
chr3	122563949	122564589	IRF3	DTX3L
chr3	122563949	122564589	IRF3	PARP9
chr3	122563949	122564589	IRF7	PARP9
chr3	122563949	122564589	IRF9	DTX3L
chr3	122563949	122564589	IRF9	PARP9
chr3	122563949	122564589	JUND	DTX3L
chr3	122563949	122564589	JUN	DTX3L
chr3	122563949	122564589	KLF15	DTX3L
chr3	122563949	122564589	KLF17	PARP9
chr3	122563949	122564589	KLF9	PARP9
chr3	122563949	122564589	MAFF	PARP9
chr3	122563949	122564589	MAFG	PARP9
chr3	122563949	122564589	MEF2A	PARP9
chr3	122563949	122564589	MTF1	DTX3L
chr3	122563949	122564589	MZF1	DTX3L
chr3	122563949	122564589	MZF1	PARP9
chr3	122563949	122564589	NFIL3	DTX3L
chr3	122563949	122564589	NFIL3	PARP9
chr3	122563949	122564589	NFKB1	PARP9
chr3	122563949	122564589	NR1D1	DTX3L
chr3	122563949	122564589	NR1D1	PARP9
chr3	122563949	122564589	NR1D2	DTX3L
chr3	122563949	122564589	NR1D2	PARP9
chr3	122563949	122564589	NR2C2	DTX3L
chr3	122563949	122564589	NR2F1	DTX3L
chr3	122563949	122564589	NRL	DTX3L
chr3	122563949	122564589	NRL	PARP9
chr3	122563949	122564589	ONECUT1	PARP9
chr3	122563949	122564589	PKNOX1	PARP9
chr3	122563949	122564589	PLAG1	DTX3L
chr3	122563949	122564589	POU2F1	DTX3L
chr3	122563949	122564589	POU2F1	PARP9
chr3	122563949	122564589	POU2F2	DTX3L
chr3	122563949	122564589	POU3F2	DTX3L
chr3	122563949	122564589	POU3F2	PARP9
chr3	122563949	122564589	POU3F3	DTX3L
chr3	122563949	122564589	POU3F3	PARP9
chr3	122563949	122564589	POU3F4	DTX3L
chr3	122563949	122564589	POU3F4	PARP9
chr3	122563949	122564589	PPARA	DTX3L
chr3	122563949	122564589	PPARD	DTX3L
chr3	122563949	122564589	PPARG	DTX3L
chr3	122563949	122564589	PRDM1	DTX3L
chr3	122563949	122564589	PRDM1	PARP9
chr3	122563949	122564589	RARA	DTX3L
chr3	122563949	122564589	RARA	PARP9
chr3	122563949	122564589	REST	PARP9
chr3	122563949	122564589	RUNX1	DTX3L
chr3	122563949	122564589	RUNX1	PARP9
chr3	122563949	122564589	RXRA	DTX3L
chr3	122563949	122564589	RXRA	PARP9
chr3	122563949	122564589	SOX10	DTX3L
chr3	122563949	122564589	SOX10	PARP9
chr3	122563949	122564589	SP1	DTX3L
chr3	122563949	122564589	SP2	DTX3L
chr3	122563949	122564589	SP3	DTX3L
chr3	122563949	122564589	SP4	DTX3L
chr3	122563949	122564589	SPI1	DTX3L
chr3	122563949	122564589	SREBF1	PARP9
chr3	122563949	122564589	SRF	DTX3L
chr3	122563949	122564589	STAT1	DTX3L
chr3	122563949	122564589	STAT1	PARP9
chr3	122563949	122564589	STAT2	DTX3L
chr3	122563949	122564589	STAT2	PARP9
chr3	122563949	122564589	STAT3	DTX3L
chr3	122563949	122564589	STAT3	PARP9
chr3	122563949	122564589	TCF12	DTX3L
chr3	122563949	122564589	TCF12	PARP9
chr3	122563949	122564589	TCF3	DTX3L
chr3	122563949	122564589	TCF3	PARP9
chr3	122563949	122564589	TEAD1	PARP9
chr3	122563949	122564589	TGIF1	PARP9
chr3	122563949	122564589	THRB	DTX3L
chr3	122563949	122564589	TP53	PARP9
chr3	122563949	122564589	YY1	DTX3L
chr3	122563949	122564589	ZBTB26	DTX3L
chr3	122563949	122564589	ZEB1	DTX3L
chr3	122563949	122564589	ZEB1	PARP9
chr3	122563949	122564589	ZKSCAN5	DTX3L
chr3	122563949	122564589	ZKSCAN5	PARP9
chr3	122563949	122564589	ZNF135	DTX3L
chr3	122563949	122564589	ZNF136	PARP9
chr3	122563949	122564589	ZNF140	PARP9
chr3	122563949	122564589	ZNF148	DTX3L
chr3	122563949	122564589	ZNF16	PARP9
chr3	122563949	122564589	ZNF263	DTX3L
chr3	122563949	122564589	ZNF263	PARP9
chr3	122563949	122564589	ZNF274	PARP9
chr3	122563949	122564589	ZNF317	DTX3L
chr3	122563949	122564589	ZNF317	PARP9
chr3	122563949	122564589	ZNF384	PARP9
chr3	122563949	122564589	ZNF460	DTX3L
chr3	122563949	122564589	ZNF460	PARP9
chr3	122563949	122564589	ZNF652	DTX3L
chr3	122563949	122564589	ZNF652	PARP9
chr3	122563949	122564589	ZNF684	DTX3L
chr3	122563949	122564589	ZNF740	DTX3L
chr3	122563949	122564589	ZNF740	PARP9
chr3	122680555	122681152	ASCL1	PARP15
chr3	122680555	122681152	ASCL1	PARP9
chr3	122680555	122681152	ATF2	DTX3L
chr3	122680555	122681152	ATF4	PARP15
chr3	122680555	122681152	BACH1	DTX3L
chr3	122680555	122681152	BACH1	PARP15
chr3	122680555	122681152	BACH1	PARP9
chr3	122680555	122681152	BACH2	PARP15
chr3	122680555	122681152	BACH2	PARP9
chr3	122680555	122681152	BCL6	DTX3L
chr3	122680555	122681152	BCL6	PARP15
chr3	122680555	122681152	BCL6	PARP9
chr3	122680555	122681152	CTCF	PARP9
chr3	122680555	122681152	E2F3	PARP9
chr3	122680555	122681152	E2F4	PARP15
chr3	122680555	122681152	E2F6	DTX3L
chr3	122680555	122681152	EBF1	PARP15
chr3	122680555	122681152	EGR1	DTX3L
chr3	122680555	122681152	EGR1	PARP15
chr3	122680555	122681152	EGR1	PARP9
chr3	122680555	122681152	EGR3	PARP9
chr3	122680555	122681152	ELF1	DTX3L
chr3	122680555	122681152	ELF1	PARP15
chr3	122680555	122681152	ELF1	PARP9
chr3	122680555	122681152	ELF2	PARP9
chr3	122680555	122681152	ELF4	PARP9
chr3	122680555	122681152	ESR1	DTX3L
chr3	122680555	122681152	ESR1	PARP15
chr3	122680555	122681152	ESR1	PARP9
chr3	122680555	122681152	ESR2	DTX3L
chr3	122680555	122681152	ESR2	PARP15
chr3	122680555	122681152	ESR2	PARP9
chr3	122680555	122681152	ETV4	DTX3L
chr3	122680555	122681152	ETV4	PARP9
chr3	122680555	122681152	FLI1	DTX3L
chr3	122680555	122681152	FLI1	PARP15
chr3	122680555	122681152	FLI1	PARP9
chr3	122680555	122681152	FOXK1	DTX3L
chr3	122680555	122681152	FOXK1	PARP9
chr3	122680555	122681152	FOXP1	DTX3L
chr3	122680555	122681152	FOXP1	PARP15
chr3	122680555	122681152	FOXP1	PARP9
chr3	122680555	122681152	FOXP2	PARP9
chr3	122680555	122681152	GABPA	DTX3L
chr3	122680555	122681152	GABPA	PARP15
chr3	122680555	122681152	GABPA	PARP9
chr3	122680555	122681152	HSF1	PARP15
chr3	122680555	122681152	HSF1	PARP9
chr3	122680555	122681152	IKZF1	DTX3L
chr3	122680555	122681152	IKZF1	PARP15
chr3	122680555	122681152	IKZF1	PARP9
chr3	122680555	122681152	IRF1	DTX3L
chr3	122680555	122681152	IRF1	PARP15
chr3	122680555	122681152	IRF1	PARP9
chr3	122680555	122681152	IRF2	DTX3L
chr3	122680555	122681152	IRF2	PARP15
chr3	122680555	122681152	IRF2	PARP9
chr3	122680555	122681152	IRF3	DTX3L
chr3	122680555	122681152	IRF3	PARP15
chr3	122680555	122681152	IRF3	PARP9
chr3	122680555	122681152	IRF5	DTX3L
chr3	122680555	122681152	IRF5	PARP15
chr3	122680555	122681152	IRF5	PARP9
chr3	122680555	122681152	IRF7	DTX3L
chr3	122680555	122681152	IRF7	PARP15
chr3	122680555	122681152	IRF7	PARP9
chr3	122680555	122681152	IRF8	DTX3L
chr3	122680555	122681152	IRF8	PARP15
chr3	122680555	122681152	IRF8	PARP9
chr3	122680555	122681152	IRF9	DTX3L
chr3	122680555	122681152	IRF9	PARP15
chr3	122680555	122681152	IRF9	PARP9
chr3	122680555	122681152	JUND	DTX3L
chr3	122680555	122681152	JUN	DTX3L
chr3	122680555	122681152	KLF10	DTX3L
chr3	122680555	122681152	KLF10	PARP15
chr3	122680555	122681152	KLF11	DTX3L
chr3	122680555	122681152	KLF11	PARP15
chr3	122680555	122681152	KLF11	PARP9
chr3	122680555	122681152	KLF15	PARP15
chr3	122680555	122681152	KLF15	PARP9
chr3	122680555	122681152	KLF16	DTX3L
chr3	122680555	122681152	KLF16	PARP15
chr3	122680555	122681152	KLF16	PARP9
chr3	122680555	122681152	KLF4	PARP15
chr3	122680555	122681152	KLF4	PARP9
chr3	122680555	122681152	KLF9	DTX3L
chr3	122680555	122681152	KLF9	PARP15
chr3	122680555	122681152	KLF9	PARP9
chr3	122680555	122681152	LEF1	PARP15
chr3	122680555	122681152	MAF	DTX3L
chr3	122680555	122681152	MAFF	PARP15
chr3	122680555	122681152	MAFF	PARP9
chr3	122680555	122681152	MAFG	PARP9
chr3	122680555	122681152	MAFK	DTX3L
chr3	122680555	122681152	MAFK	PARP15
chr3	122680555	122681152	MAFK	PARP9
chr3	122680555	122681152	MAF	PARP15
chr3	122680555	122681152	MAF	PARP9
chr3	122680555	122681152	MAZ	DTX3L
chr3	122680555	122681152	MAZ	PARP15
chr3	122680555	122681152	MAZ	PARP9
chr3	122680555	122681152	MEF2A	PARP15
chr3	122680555	122681152	MEF2A	PARP9
chr3	122680555	122681152	MTF1	DTX3L
chr3	122680555	122681152	MZF1	DTX3L
chr3	122680555	122681152	MZF1	PARP15
chr3	122680555	122681152	MZF1	PARP9
chr3	122680555	122681152	NFATC2	DTX3L
chr3	122680555	122681152	NFATC2	PARP15
chr3	122680555	122681152	NFATC3	DTX3L
chr3	122680555	122681152	NFATC3	PARP15
chr3	122680555	122681152	NFATC3	PARP9
chr3	122680555	122681152	NFE2L1	DTX3L
chr3	122680555	122681152	NFE2L1	PARP15
chr3	122680555	122681152	NFE2L1	PARP9
chr3	122680555	122681152	NFIB	PARP15
chr3	122680555	122681152	NFIC	PARP15
chr3	122680555	122681152	NFKB1	PARP15
chr3	122680555	122681152	NFKB1	PARP9
chr3	122680555	122681152	NFKB2	PARP15
chr3	122680555	122681152	NR1D1	DTX3L
chr3	122680555	122681152	NR1D2	DTX3L
chr3	122680555	122681152	NR1H2	DTX3L
chr3	122680555	122681152	NR2C2	DTX3L
chr3	122680555	122681152	NR2F1	DTX3L
chr3	122680555	122681152	NR6A1	PARP15
chr3	122680555	122681152	NRL	DTX3L
chr3	122680555	122681152	NRL	PARP9
chr3	122680555	122681152	PAX5	DTX3L
chr3	122680555	122681152	PAX5	PARP15
chr3	122680555	122681152	PBX3	PARP9
chr3	122680555	122681152	PKNOX1	PARP9
chr3	122680555	122681152	PLAG1	DTX3L
chr3	122680555	122681152	PLAGL2	DTX3L
chr3	122680555	122681152	PLAGL2	PARP15
chr3	122680555	122681152	PLAGL2	PARP9
chr3	122680555	122681152	POU2F1	PARP15
chr3	122680555	122681152	POU2F2	DTX3L
chr3	122680555	122681152	POU2F2	PARP15
chr3	122680555	122681152	PPARA	DTX3L
chr3	122680555	122681152	PPARD	DTX3L
chr3	122680555	122681152	PPARD	PARP15
chr3	122680555	122681152	PPARG	DTX3L
chr3	122680555	122681152	PRDM1	DTX3L
chr3	122680555	122681152	PRDM1	PARP15
chr3	122680555	122681152	PRDM1	PARP9
chr3	122680555	122681152	RARA	DTX3L
chr3	122680555	122681152	RARA	PARP15
chr3	122680555	122681152	RARA	PARP9
chr3	122680555	122681152	REST	DTX3L
chr3	122680555	122681152	REST	PARP9
chr3	122680555	122681152	RREB1	DTX3L
chr3	122680555	122681152	RREB1	PARP15
chr3	122680555	122681152	RREB1	PARP9
chr3	122680555	122681152	RXRA	DTX3L
chr3	122680555	122681152	RXRA	PARP9
chr3	122680555	122681152	RXRB	DTX3L
chr3	122680555	122681152	RXRB	PARP15
chr3	122680555	122681152	SMAD2	PARP15
chr3	122680555	122681152	SMAD3	PARP15
chr3	122680555	122681152	SMAD4	PARP15
chr3	122680555	122681152	SP1	DTX3L
chr3	122680555	122681152	SP1	PARP15
chr3	122680555	122681152	SP1	PARP9
chr3	122680555	122681152	SP2	DTX3L
chr3	122680555	122681152	SP2	PARP15
chr3	122680555	122681152	SP2	PARP9
chr3	122680555	122681152	SP3	DTX3L
chr3	122680555	122681152	SP3	PARP15
chr3	122680555	122681152	SP3	PARP9
chr3	122680555	122681152	SP4	DTX3L
chr3	122680555	122681152	SP4	PARP15
chr3	122680555	122681152	SP4	PARP9
chr3	122680555	122681152	SPI1	DTX3L
chr3	122680555	122681152	SPI1	PARP15
chr3	122680555	122681152	SREBF1	PARP15
chr3	122680555	122681152	SREBF1	PARP9
chr3	122680555	122681152	SRF	DTX3L
chr3	122680555	122681152	STAT1	DTX3L
chr3	122680555	122681152	STAT1	PARP15
chr3	122680555	122681152	STAT1	PARP9
chr3	122680555	122681152	STAT2	DTX3L
chr3	122680555	122681152	STAT2	PARP15
chr3	122680555	122681152	STAT2	PARP9
chr3	122680555	122681152	STAT3	DTX3L
chr3	122680555	122681152	STAT3	PARP15
chr3	122680555	122681152	STAT3	PARP9
chr3	122680555	122681152	TCF7L2	PARP15
chr3	122680555	122681152	TEAD1	DTX3L
chr3	122680555	122681152	TEAD1	PARP15
chr3	122680555	122681152	TEAD1	PARP9
chr3	122680555	122681152	TGIF1	PARP9
chr3	122680555	122681152	THRB	DTX3L
chr3	122680555	122681152	THRB	PARP15
chr3	122680555	122681152	TP53	PARP9
chr3	122680555	122681152	USF1	PARP15
chr3	122680555	122681152	USF2	PARP15
chr3	122680555	122681152	YY1	DTX3L
chr3	122680555	122681152	YY1	PARP15
chr3	122680555	122681152	YY1	PARP9
chr3	122680555	122681152	ZBTB26	DTX3L
chr3	122680555	122681152	ZBTB6	PARP9
chr3	122680555	122681152	ZKSCAN5	DTX3L
chr3	122680555	122681152	ZKSCAN5	PARP9
chr3	122680555	122681152	ZNF135	DTX3L
chr3	122680555	122681152	ZNF135	PARP15
chr3	122680555	122681152	ZNF135	PARP9
chr3	122680555	122681152	ZNF136	PARP9
chr3	122680555	122681152	ZNF140	PARP9
chr3	122680555	122681152	ZNF143	PARP15
chr3	122680555	122681152	ZNF148	DTX3L
chr3	122680555	122681152	ZNF148	PARP15
chr3	122680555	122681152	ZNF148	PARP9
chr3	122680555	122681152	ZNF16	PARP9
chr3	122680555	122681152	ZNF24	PARP15
chr3	122680555	122681152	ZNF263	PARP15
chr3	122680555	122681152	ZNF274	PARP9
chr3	122680555	122681152	ZNF384	DTX3L
chr3	122680555	122681152	ZNF384	PARP15
chr3	122680555	122681152	ZNF384	PARP9
chr3	122680555	122681152	ZNF449	PARP15
chr3	122680555	122681152	ZNF460	DTX3L
chr3	122680555	122681152	ZNF460	PARP15
chr3	122680555	122681152	ZNF460	PARP9
chr3	122680555	122681152	ZNF652	DTX3L
chr3	122680555	122681152	ZNF652	PARP15
chr3	122680555	122681152	ZNF652	PARP9
chr3	122680555	122681152	ZNF682	PARP15
chr3	122680555	122681152	ZNF684	DTX3L
chr3	122680555	122681152	ZNF740	DTX3L
chr3	122680555	122681152	ZNF740	PARP9
chr3	122795113	122795613	.	.
chr3	123584981	123585558	.	.
chr3	123653262	123653762	.	.
chr3	124730000	124730659	.	.
chr3	124812704	124813219	.	.
chr3	124834840	124835399	.	.
chr3	12484191	12484699	.	.
chr3	125042199	125042750	.	.
chr3	125375100	125375699	.	.
chr3	12556648	12557277	.	.
chr3	125595554	125596054	.	.
chr3	126267468	126268050	ASCL1	KLF15
chr3	126267468	126268050	ATF6	KLF15
chr3	126267468	126268050	BCL6	KLF15
chr3	126267468	126268050	BHLHE40	KLF15
chr3	126267468	126268050	BHLHE41	KLF15
chr3	126267468	126268050	CEBPB	KLF15
chr3	126267468	126268050	CEBPD	KLF15
chr3	126267468	126268050	CEBPG	KLF15
chr3	126267468	126268050	EGR1	KLF15
chr3	126267468	126268050	EGR3	KLF15
chr3	126267468	126268050	ELF1	KLF15
chr3	126267468	126268050	ETS1	KLF15
chr3	126267468	126268050	ETV1	KLF15
chr3	126267468	126268050	GLIS2	KLF15
chr3	126267468	126268050	HNF4G	KLF15
chr3	126267468	126268050	HSF1	KLF15
chr3	126267468	126268050	HSF2	KLF15
chr3	126267468	126268050	HSF4	KLF15
chr3	126267468	126268050	IKZF1	KLF15
chr3	126267468	126268050	JUN	KLF15
chr3	126267468	126268050	KLF3	KLF15
chr3	126267468	126268050	KLF9	KLF15
chr3	126267468	126268050	MAFK	KLF15
chr3	126267468	126268050	MAX	KLF15
chr3	126267468	126268050	MEF2A	KLF15
chr3	126267468	126268050	MEF2C	KLF15
chr3	126267468	126268050	MEIS2	KLF15
chr3	126267468	126268050	MITF	KLF15
chr3	126267468	126268050	MLXIPL	KLF15
chr3	126267468	126268050	NFATC2	KLF15
chr3	126267468	126268050	NFIC	KLF15
chr3	126267468	126268050	NFIX	KLF15
chr3	126267468	126268050	NFYB	KLF15
chr3	126267468	126268050	NR1D1	KLF15
chr3	126267468	126268050	NR1D2	KLF15
chr3	126267468	126268050	NR3C1	KLF15
chr3	126267468	126268050	NR3C2	KLF15
chr3	126267468	126268050	NR4A1	KLF15
chr3	126267468	126268050	PBX2	KLF15
chr3	126267468	126268050	PBX3	KLF15
chr3	126267468	126268050	PLAG1	KLF15
chr3	126267468	126268050	POU2F2	KLF15
chr3	126267468	126268050	PPARA	KLF15
chr3	126267468	126268050	PRDM1	KLF15
chr3	126267468	126268050	RARA	KLF15
chr3	126267468	126268050	REST	KLF15
chr3	126267468	126268050	RXRA	KLF15
chr3	126267468	126268050	RXRG	KLF15
chr3	126267468	126268050	SOX21	KLF15
chr3	126267468	126268050	SOX4	KLF15
chr3	126267468	126268050	SOX8	KLF15
chr3	126267468	126268050	SP1	KLF15
chr3	126267468	126268050	SP2	KLF15
chr3	126267468	126268050	SPI1	KLF15
chr3	126267468	126268050	SREBF2	KLF15
chr3	126267468	126268050	STAT1	KLF15
chr3	126267468	126268050	STAT2	KLF15
chr3	126267468	126268050	TEAD1	KLF15
chr3	126267468	126268050	TEAD2	KLF15
chr3	126267468	126268050	TEAD3	KLF15
chr3	126267468	126268050	TEAD4	KLF15
chr3	126267468	126268050	TFAP2C	KLF15
chr3	126267468	126268050	TFE3	KLF15
chr3	126267468	126268050	TFEC	KLF15
chr3	126267468	126268050	THRB	KLF15
chr3	126267468	126268050	TP63	KLF15
chr3	126267468	126268050	USF2	KLF15
chr3	126267468	126268050	XBP1	KLF15
chr3	126267468	126268050	ZIC1	KLF15
chr3	126267468	126268050	ZIC3	KLF15
chr3	126267468	126268050	ZIC4	KLF15
chr3	126267468	126268050	ZKSCAN5	KLF15
chr3	126267468	126268050	ZNF140	KLF15
chr3	126267468	126268050	ZNF148	KLF15
chr3	126267468	126268050	ZNF16	KLF15
chr3	126267468	126268050	ZNF24	KLF15
chr3	126267468	126268050	ZNF263	KLF15
chr3	126267468	126268050	ZNF384	KLF15
chr3	126267468	126268050	ZNF528	KLF15
chr3	126267468	126268050	ZNF740	KLF15
chr3	12664014	12664523	.	.
chr3	127397073	127397573	.	.
chr3	127736214	127736714	ASCL1	KBTBD12
chr3	127736214	127736714	EGR1	KBTBD12
chr3	127736214	127736714	ELF1	KBTBD12
chr3	127736214	127736714	ELF2	KBTBD12
chr3	127736214	127736714	ELF4	KBTBD12
chr3	127736214	127736714	ESR1	KBTBD12
chr3	127736214	127736714	ESR2	KBTBD12
chr3	127736214	127736714	ETV1	KBTBD12
chr3	127736214	127736714	FLI1	KBTBD12
chr3	127736214	127736714	GABPA	KBTBD12
chr3	127736214	127736714	GLI2	KBTBD12
chr3	127736214	127736714	GLI3	KBTBD12
chr3	127736214	127736714	HES5	KBTBD12
chr3	127736214	127736714	HSF1	KBTBD12
chr3	127736214	127736714	HSF2	KBTBD12
chr3	127736214	127736714	HSF4	KBTBD12
chr3	127736214	127736714	IRF1	KBTBD12
chr3	127736214	127736714	IRF2	KBTBD12
chr3	127736214	127736714	IRF3	KBTBD12
chr3	127736214	127736714	IRF4	KBTBD12
chr3	127736214	127736714	IRF5	KBTBD12
chr3	127736214	127736714	IRF7	KBTBD12
chr3	127736214	127736714	IRF8	KBTBD12
chr3	127736214	127736714	IRF9	KBTBD12
chr3	127736214	127736714	MAFF	KBTBD12
chr3	127736214	127736714	MAF	KBTBD12
chr3	127736214	127736714	MAZ	KBTBD12
chr3	127736214	127736714	MEF2A	KBTBD12
chr3	127736214	127736714	MEF2B	KBTBD12
chr3	127736214	127736714	MEF2C	KBTBD12
chr3	127736214	127736714	MEF2D	KBTBD12
chr3	127736214	127736714	NFE2L1	KBTBD12
chr3	127736214	127736714	NFYA	KBTBD12
chr3	127736214	127736714	NFYB	KBTBD12
chr3	127736214	127736714	NR1D1	KBTBD12
chr3	127736214	127736714	NR2F1	KBTBD12
chr3	127736214	127736714	NRF1	KBTBD12
chr3	127736214	127736714	PKNOX1	KBTBD12
chr3	127736214	127736714	PKNOX2	KBTBD12
chr3	127736214	127736714	POU3F3	KBTBD12
chr3	127736214	127736714	PPARD	KBTBD12
chr3	127736214	127736714	PPARG	KBTBD12
chr3	127736214	127736714	REST	KBTBD12
chr3	127736214	127736714	RUNX2	KBTBD12
chr3	127736214	127736714	SOX13	KBTBD12
chr3	127736214	127736714	SOX15	KBTBD12
chr3	127736214	127736714	SOX2	KBTBD12
chr3	127736214	127736714	SOX4	KBTBD12
chr3	127736214	127736714	SOX8	KBTBD12
chr3	127736214	127736714	SOX9	KBTBD12
chr3	127736214	127736714	SP1	KBTBD12
chr3	127736214	127736714	SP3	KBTBD12
chr3	127736214	127736714	SPI1	KBTBD12
chr3	127736214	127736714	SREBF1	KBTBD12
chr3	127736214	127736714	STAT1	KBTBD12
chr3	127736214	127736714	STAT2	KBTBD12
chr3	127736214	127736714	TGIF1	KBTBD12
chr3	127736214	127736714	TGIF2	KBTBD12
chr3	127736214	127736714	THRB	KBTBD12
chr3	127736214	127736714	USF1	KBTBD12
chr3	127736214	127736714	USF2	KBTBD12
chr3	127736214	127736714	ZKSCAN5	KBTBD12
chr3	127736214	127736714	ZNF135	KBTBD12
chr3	127736214	127736714	ZNF148	KBTBD12
chr3	127736214	127736714	ZNF263	KBTBD12
chr3	127736214	127736714	ZNF384	KBTBD12
chr3	127736214	127736714	ZNF449	KBTBD12
chr3	127736214	127736714	ZNF460	KBTBD12
chr3	127736214	127736714	ZNF528	KBTBD12
chr3	127736214	127736714	ZNF652	KBTBD12
chr3	127736214	127736714	ZNF740	KBTBD12
chr3	127736214	127736714	ZNF75D	KBTBD12
chr3	128051726	128052403	.	.
chr3	128123700	128124252	.	.
chr3	128311194	128311695	.	.
chr3	12841326	12842201	.	.
chr3	128497370	128497900	.	.
chr3	128617446	128618119	.	.
chr3	128650549	128651154	.	.
chr3	128680649	128681500	.	.
chr3	128725699	128726401	.	.
chr3	128879098	128879734	.	.
chr3	128993044	128993544	ASCL1	ISY1
chr3	128993044	128993544	ATF2	ISY1
chr3	128993044	128993544	ATF4	ISY1
chr3	128993044	128993544	BACH2	ISY1
chr3	128993044	128993544	CREB3L4	ISY1
chr3	128993044	128993544	CTCF	ISY1
chr3	128993044	128993544	E2F7	ISY1
chr3	128993044	128993544	ELF1	ISY1
chr3	128993044	128993544	ELF2	ISY1
chr3	128993044	128993544	ELK1	ISY1
chr3	128993044	128993544	ELK4	ISY1
chr3	128993044	128993544	ERF	ISY1
chr3	128993044	128993544	ETV1	ISY1
chr3	128993044	128993544	FLI1	ISY1
chr3	128993044	128993544	FOS	ISY1
chr3	128993044	128993544	GABPA	ISY1
chr3	128993044	128993544	GLI2	ISY1
chr3	128993044	128993544	GLI3	ISY1
chr3	128993044	128993544	GLIS2	ISY1
chr3	128993044	128993544	HSF4	ISY1
chr3	128993044	128993544	IRF1	ISY1
chr3	128993044	128993544	IRF2	ISY1
chr3	128993044	128993544	JUN	ISY1
chr3	128993044	128993544	KLF3	ISY1
chr3	128993044	128993544	MAFF	ISY1
chr3	128993044	128993544	MAFG	ISY1
chr3	128993044	128993544	MAFK	ISY1
chr3	128993044	128993544	MAZ	ISY1
chr3	128993044	128993544	MEF2B	ISY1
chr3	128993044	128993544	MEF2C	ISY1
chr3	128993044	128993544	NFE2L1	ISY1
chr3	128993044	128993544	NHLH2	ISY1
chr3	128993044	128993544	NR2F1	ISY1
chr3	128993044	128993544	NR2F6	ISY1
chr3	128993044	128993544	NR4A2	ISY1
chr3	128993044	128993544	NR6A1	ISY1
chr3	128993044	128993544	NRL	ISY1
chr3	128993044	128993544	PBX3	ISY1
chr3	128993044	128993544	PKNOX1	ISY1
chr3	128993044	128993544	PKNOX2	ISY1
chr3	128993044	128993544	PRDM1	ISY1
chr3	128993044	128993544	RARA	ISY1
chr3	128993044	128993544	RFX2	ISY1
chr3	128993044	128993544	RFX5	ISY1
chr3	128993044	128993544	RORA	ISY1
chr3	128993044	128993544	RREB1	ISY1
chr3	128993044	128993544	RUNX2	ISY1
chr3	128993044	128993544	RXRA	ISY1
chr3	128993044	128993544	SCRT1	ISY1
chr3	128993044	128993544	SCRT2	ISY1
chr3	128993044	128993544	SNAI2	ISY1
chr3	128993044	128993544	SP2	ISY1
chr3	128993044	128993544	SPI1	ISY1
chr3	128993044	128993544	SPIB	ISY1
chr3	128993044	128993544	STAT1	ISY1
chr3	128993044	128993544	TEAD1	ISY1
chr3	128993044	128993544	TEAD4	ISY1
chr3	128993044	128993544	THAP11	ISY1
chr3	128993044	128993544	TP53	ISY1
chr3	128993044	128993544	TP63	ISY1
chr3	128993044	128993544	ZBED1	ISY1
chr3	128993044	128993544	ZBTB26	ISY1
chr3	128993044	128993544	ZBTB7A	ISY1
chr3	128993044	128993544	ZKSCAN5	ISY1
chr3	128993044	128993544	ZNF135	ISY1
chr3	128993044	128993544	ZNF148	ISY1
chr3	128993044	128993544	ZNF16	ISY1
chr3	128993044	128993544	ZNF24	ISY1
chr3	128993044	128993544	ZNF263	ISY1
chr3	128993044	128993544	ZNF282	ISY1
chr3	128993044	128993544	ZNF382	ISY1
chr3	128993044	128993544	ZNF460	ISY1
chr3	128993044	128993544	ZNF528	ISY1
chr3	128993044	128993544	ZNF740	ISY1
chr3	129026700	129027318	ASCL1	RAB43
chr3	129026700	129027318	ATF7	RAB43
chr3	129026700	129027318	BACH1	RAB43
chr3	129026700	129027318	BACH2	RAB43
chr3	129026700	129027318	CTCF	RAB43
chr3	129026700	129027318	E2F6	RAB43
chr3	129026700	129027318	EBF1	RAB43
chr3	129026700	129027318	EGR1	RAB43
chr3	129026700	129027318	ELF1	RAB43
chr3	129026700	129027318	ELF4	RAB43
chr3	129026700	129027318	ELK1	RAB43
chr3	129026700	129027318	ESR1	RAB43
chr3	129026700	129027318	FOSB	RAB43
chr3	129026700	129027318	FOSL2	RAB43
chr3	129026700	129027318	FOS	RAB43
chr3	129026700	129027318	FOXP1	RAB43
chr3	129026700	129027318	GLI2	RAB43
chr3	129026700	129027318	GLI3	RAB43
chr3	129026700	129027318	HNF4G	RAB43
chr3	129026700	129027318	IKZF1	RAB43
chr3	129026700	129027318	IRF1	RAB43
chr3	129026700	129027318	IRF2	RAB43
chr3	129026700	129027318	IRF3	RAB43
chr3	129026700	129027318	IRF9	RAB43
chr3	129026700	129027318	JDP2	RAB43
chr3	129026700	129027318	JUNB	RAB43
chr3	129026700	129027318	JUND	RAB43
chr3	129026700	129027318	JUN	RAB43
chr3	129026700	129027318	KLF15	RAB43
chr3	129026700	129027318	KLF4	RAB43
chr3	129026700	129027318	LHX2	RAB43
chr3	129026700	129027318	MAFF	RAB43
chr3	129026700	129027318	MAFK	RAB43
chr3	129026700	129027318	MEF2A	RAB43
chr3	129026700	129027318	MTF1	RAB43
chr3	129026700	129027318	NFE2L1	RAB43
chr3	129026700	129027318	NFIA	RAB43
chr3	129026700	129027318	NFIC	RAB43
chr3	129026700	129027318	NFKB1	RAB43
chr3	129026700	129027318	NFYB	RAB43
chr3	129026700	129027318	NFYC	RAB43
chr3	129026700	129027318	NR2C2	RAB43
chr3	129026700	129027318	NR2F1	RAB43
chr3	129026700	129027318	NRL	RAB43
chr3	129026700	129027318	PBX3	RAB43
chr3	129026700	129027318	PLAGL2	RAB43
chr3	129026700	129027318	POU2F1	RAB43
chr3	129026700	129027318	POU3F1	RAB43
chr3	129026700	129027318	POU3F2	RAB43
chr3	129026700	129027318	POU3F3	RAB43
chr3	129026700	129027318	PPARD	RAB43
chr3	129026700	129027318	PPARG	RAB43
chr3	129026700	129027318	PRDM1	RAB43
chr3	129026700	129027318	PRDM4	RAB43
chr3	129026700	129027318	RARA	RAB43
chr3	129026700	129027318	RFX4	RAB43
chr3	129026700	129027318	RFX5	RAB43
chr3	129026700	129027318	RUNX2	RAB43
chr3	129026700	129027318	RXRA	RAB43
chr3	129026700	129027318	RXRB	RAB43
chr3	129026700	129027318	SCRT1	RAB43
chr3	129026700	129027318	SMAD2	RAB43
chr3	129026700	129027318	SMAD3	RAB43
chr3	129026700	129027318	SMAD4	RAB43
chr3	129026700	129027318	SNAI3	RAB43
chr3	129026700	129027318	SP1	RAB43
chr3	129026700	129027318	SP2	RAB43
chr3	129026700	129027318	SPI1	RAB43
chr3	129026700	129027318	SREBF1	RAB43
chr3	129026700	129027318	SREBF2	RAB43
chr3	129026700	129027318	STAT1	RAB43
chr3	129026700	129027318	STAT2	RAB43
chr3	129026700	129027318	TAL1	RAB43
chr3	129026700	129027318	TCF7L1	RAB43
chr3	129026700	129027318	THAP11	RAB43
chr3	129026700	129027318	THRB	RAB43
chr3	129026700	129027318	TP63	RAB43
chr3	129026700	129027318	YY1	RAB43
chr3	129026700	129027318	ZBTB26	RAB43
chr3	129026700	129027318	ZEB1	RAB43
chr3	129026700	129027318	ZKSCAN5	RAB43
chr3	129026700	129027318	ZNF24	RAB43
chr3	129026700	129027318	ZNF263	RAB43
chr3	129026700	129027318	ZNF384	RAB43
chr3	129026700	129027318	ZNF449	RAB43
chr3	129160948	129161592	.	.
chr3	129183671	129184402	.	.
chr3	129248850	129249499	.	.
chr3	129305703	129306203	.	.
chr3	129399149	129400050	.	.
chr3	129441679	129442219	.	.
chr3	129490049	129490851	ATF6	MBD4
chr3	129490049	129490851	BACH1	MBD4
chr3	129490049	129490851	BACH2	MBD4
chr3	129490049	129490851	CREB3L1	MBD4
chr3	129490049	129490851	CREB3	MBD4
chr3	129490049	129490851	CTCF	MBD4
chr3	129490049	129490851	E2F1	MBD4
chr3	129490049	129490851	E2F4	MBD4
chr3	129490049	129490851	EGR1	MBD4
chr3	129490049	129490851	EGR3	MBD4
chr3	129490049	129490851	EGR4	MBD4
chr3	129490049	129490851	ESR1	MBD4
chr3	129490049	129490851	ETS1	MBD4
chr3	129490049	129490851	GLIS2	MBD4
chr3	129490049	129490851	IRF1	MBD4
chr3	129490049	129490851	IRF2	MBD4
chr3	129490049	129490851	KLF2	MBD4
chr3	129490049	129490851	KLF6	MBD4
chr3	129490049	129490851	KLF9	MBD4
chr3	129490049	129490851	MAFF	MBD4
chr3	129490049	129490851	MAFG	MBD4
chr3	129490049	129490851	MAFK	MBD4
chr3	129490049	129490851	MAF	MBD4
chr3	129490049	129490851	MZF1	MBD4
chr3	129490049	129490851	NFE2L1	MBD4
chr3	129490049	129490851	NFIB	MBD4
chr3	129490049	129490851	NFYA	MBD4
chr3	129490049	129490851	NFYB	MBD4
chr3	129490049	129490851	NHLH1	MBD4
chr3	129490049	129490851	NR1H4	MBD4
chr3	129490049	129490851	NR4A2	MBD4
chr3	129490049	129490851	ONECUT1	MBD4
chr3	129490049	129490851	PBX1	MBD4
chr3	129490049	129490851	PBX3	MBD4
chr3	129490049	129490851	PKNOX1	MBD4
chr3	129490049	129490851	PKNOX2	MBD4
chr3	129490049	129490851	PLAG1	MBD4
chr3	129490049	129490851	POU2F2	MBD4
chr3	129490049	129490851	POU2F3	MBD4
chr3	129490049	129490851	PRDM1	MBD4
chr3	129490049	129490851	PRDM4	MBD4
chr3	129490049	129490851	RARA	MBD4
chr3	129490049	129490851	RARB	MBD4
chr3	129490049	129490851	RBPJ	MBD4
chr3	129490049	129490851	RFX1	MBD4
chr3	129490049	129490851	RFX2	MBD4
chr3	129490049	129490851	RFX3	MBD4
chr3	129490049	129490851	RFX5	MBD4
chr3	129490049	129490851	RREB1	MBD4
chr3	129490049	129490851	RUNX2	MBD4
chr3	129490049	129490851	RXRA	MBD4
chr3	129490049	129490851	SCRT1	MBD4
chr3	129490049	129490851	SCRT2	MBD4
chr3	129490049	129490851	SOX10	MBD4
chr3	129490049	129490851	SP1	MBD4
chr3	129490049	129490851	SP2	MBD4
chr3	129490049	129490851	SPI1	MBD4
chr3	129490049	129490851	SPIB	MBD4
chr3	129490049	129490851	STAT1	MBD4
chr3	129490049	129490851	STAT2	MBD4
chr3	129490049	129490851	TGIF1	MBD4
chr3	129490049	129490851	USF2	MBD4
chr3	129490049	129490851	YY1	MBD4
chr3	129490049	129490851	ZIC1	MBD4
chr3	129490049	129490851	ZNF135	MBD4
chr3	129490049	129490851	ZNF263	MBD4
chr3	129490049	129490851	ZNF449	MBD4
chr3	129490049	129490851	ZNF682	MBD4
chr3	129490049	129490851	ZNF740	MBD4
chr3	129490049	129490851	ZSCAN29	MBD4
chr3	129595999	129596543	.	.
chr3	129611958	129612550	.	.
chr3	129936496	129937095	.	.
chr3	12994884	12995452	.	.
chr3	129995032	129995597	.	.
chr3	130110550	130111050	.	.
chr3	13029250	13029816	.	.
chr3	130746577	130747250	.	.
chr3	130893452	130894100	.	.
chr3	131026570	131027200	.	.
chr3	131402468	131403000	ATF2	NUDT16
chr3	131402468	131403000	ATF4	NUDT16
chr3	131402468	131403000	ATF6	NUDT16
chr3	131402468	131403000	ATF7	NUDT16
chr3	131402468	131403000	CEBPA	NUDT16
chr3	131402468	131403000	CEBPG	NUDT16
chr3	131402468	131403000	CREB3L1	NUDT16
chr3	131402468	131403000	E2F7	NUDT16
chr3	131402468	131403000	EGR1	NUDT16
chr3	131402468	131403000	ELF1	NUDT16
chr3	131402468	131403000	ESR1	NUDT16
chr3	131402468	131403000	ESR2	NUDT16
chr3	131402468	131403000	ESRRA	NUDT16
chr3	131402468	131403000	ESRRB	NUDT16
chr3	131402468	131403000	FLI1	NUDT16
chr3	131402468	131403000	FOSL2	NUDT16
chr3	131402468	131403000	FOS	NUDT16
chr3	131402468	131403000	FOXO3	NUDT16
chr3	131402468	131403000	GRHL2	NUDT16
chr3	131402468	131403000	HIC2	NUDT16
chr3	131402468	131403000	HLF	NUDT16
chr3	131402468	131403000	HSF1	NUDT16
chr3	131402468	131403000	IKZF1	NUDT16
chr3	131402468	131403000	INSM1	NUDT16
chr3	131402468	131403000	IRF2	NUDT16
chr3	131402468	131403000	IRF3	NUDT16
chr3	131402468	131403000	JDP2	NUDT16
chr3	131402468	131403000	JUNB	NUDT16
chr3	131402468	131403000	JUND	NUDT16
chr3	131402468	131403000	JUN	NUDT16
chr3	131402468	131403000	KLF15	NUDT16
chr3	131402468	131403000	KLF9	NUDT16
chr3	131402468	131403000	LEF1	NUDT16
chr3	131402468	131403000	MAFK	NUDT16
chr3	131402468	131403000	NFIB	NUDT16
chr3	131402468	131403000	NFIX	NUDT16
chr3	131402468	131403000	NR1H2	NUDT16
chr3	131402468	131403000	NR2C2	NUDT16
chr3	131402468	131403000	NR2F1	NUDT16
chr3	131402468	131403000	NR2F6	NUDT16
chr3	131402468	131403000	ONECUT1	NUDT16
chr3	131402468	131403000	ONECUT2	NUDT16
chr3	131402468	131403000	PAX5	NUDT16
chr3	131402468	131403000	PBX3	NUDT16
chr3	131402468	131403000	PKNOX1	NUDT16
chr3	131402468	131403000	PLAG1	NUDT16
chr3	131402468	131403000	PPARA	NUDT16
chr3	131402468	131403000	PPARD	NUDT16
chr3	131402468	131403000	PRDM1	NUDT16
chr3	131402468	131403000	RARA	NUDT16
chr3	131402468	131403000	RARB	NUDT16
chr3	131402468	131403000	RARG	NUDT16
chr3	131402468	131403000	REST	NUDT16
chr3	131402468	131403000	RXRA	NUDT16
chr3	131402468	131403000	RXRB	NUDT16
chr3	131402468	131403000	RXRG	NUDT16
chr3	131402468	131403000	SCRT1	NUDT16
chr3	131402468	131403000	SCRT2	NUDT16
chr3	131402468	131403000	SOX8	NUDT16
chr3	131402468	131403000	SP1	NUDT16
chr3	131402468	131403000	SP2	NUDT16
chr3	131402468	131403000	SP3	NUDT16
chr3	131402468	131403000	SP4	NUDT16
chr3	131402468	131403000	SPI1	NUDT16
chr3	131402468	131403000	STAT1	NUDT16
chr3	131402468	131403000	STAT2	NUDT16
chr3	131402468	131403000	TP53	NUDT16
chr3	131402468	131403000	TP63	NUDT16
chr3	131402468	131403000	YY1	NUDT16
chr3	131402468	131403000	ZBTB26	NUDT16
chr3	131402468	131403000	ZNF140	NUDT16
chr3	131402468	131403000	ZNF16	NUDT16
chr3	131402468	131403000	ZNF24	NUDT16
chr3	131402468	131403000	ZNF263	NUDT16
chr3	131402468	131403000	ZNF274	NUDT16
chr3	131402468	131403000	ZNF354C	NUDT16
chr3	131402468	131403000	ZNF449	NUDT16
chr3	131402468	131403000	ZNF460	NUDT16
chr3	13144229	13144729	.	.
chr3	131502649	131503400	.	.
chr3	132135962	132136462	.	.
chr3	132417221	132417722	.	.
chr3	13301571	13302150	ARGFX	IQSEC1
chr3	13301571	13302150	ATF4	IQSEC1
chr3	13301571	13302150	BACH1	IQSEC1
chr3	13301571	13302150	BACH2	IQSEC1
chr3	13301571	13302150	BARX2	IQSEC1
chr3	13301571	13302150	BATF3	IQSEC1
chr3	13301571	13302150	CREB1	IQSEC1
chr3	13301571	13302150	CTCF	IQSEC1
chr3	13301571	13302150	E2F1	IQSEC1
chr3	13301571	13302150	E2F6	IQSEC1
chr3	13301571	13302150	EBF1	IQSEC1
chr3	13301571	13302150	EBF3	IQSEC1
chr3	13301571	13302150	ELF1	IQSEC1
chr3	13301571	13302150	ELF2	IQSEC1
chr3	13301571	13302150	ETV1	IQSEC1
chr3	13301571	13302150	FOSB	IQSEC1
chr3	13301571	13302150	FOS	IQSEC1
chr3	13301571	13302150	FOSL1	IQSEC1
chr3	13301571	13302150	FOSL2	IQSEC1
chr3	13301571	13302150	FOXK1	IQSEC1
chr3	13301571	13302150	GABPA	IQSEC1
chr3	13301571	13302150	GCM2	IQSEC1
chr3	13301571	13302150	GLI2	IQSEC1
chr3	13301571	13302150	GLIS2	IQSEC1
chr3	13301571	13302150	HES6	IQSEC1
chr3	13301571	13302150	HLF	IQSEC1
chr3	13301571	13302150	IRF1	IQSEC1
chr3	13301571	13302150	IRF2	IQSEC1
chr3	13301571	13302150	JDP2	IQSEC1
chr3	13301571	13302150	JUNB	IQSEC1
chr3	13301571	13302150	JUND	IQSEC1
chr3	13301571	13302150	JUN	IQSEC1
chr3	13301571	13302150	KLF15	IQSEC1
chr3	13301571	13302150	KLF9	IQSEC1
chr3	13301571	13302150	LHX2	IQSEC1
chr3	13301571	13302150	MAFK	IQSEC1
chr3	13301571	13302150	MAZ	IQSEC1
chr3	13301571	13302150	MEF2A	IQSEC1
chr3	13301571	13302150	MEF2C	IQSEC1
chr3	13301571	13302150	MITF	IQSEC1
chr3	13301571	13302150	MTF1	IQSEC1
chr3	13301571	13302150	MXI1	IQSEC1
chr3	13301571	13302150	MYC	IQSEC1
chr3	13301571	13302150	NFE2L1	IQSEC1
chr3	13301571	13302150	NFYA	IQSEC1
chr3	13301571	13302150	NHLH2	IQSEC1
chr3	13301571	13302150	POU2F2	IQSEC1
chr3	13301571	13302150	POU2F3	IQSEC1
chr3	13301571	13302150	POU3F1	IQSEC1
chr3	13301571	13302150	POU3F2	IQSEC1
chr3	13301571	13302150	POU3F3	IQSEC1
chr3	13301571	13302150	PRDM1	IQSEC1
chr3	13301571	13302150	PRRX2	IQSEC1
chr3	13301571	13302150	RARA	IQSEC1
chr3	13301571	13302150	RBPJ	IQSEC1
chr3	13301571	13302150	RFX1	IQSEC1
chr3	13301571	13302150	RFX2	IQSEC1
chr3	13301571	13302150	RFX3	IQSEC1
chr3	13301571	13302150	RFX4	IQSEC1
chr3	13301571	13302150	RFX5	IQSEC1
chr3	13301571	13302150	RREB1	IQSEC1
chr3	13301571	13302150	RUNX2	IQSEC1
chr3	13301571	13302150	RXRA	IQSEC1
chr3	13301571	13302150	SCRT1	IQSEC1
chr3	13301571	13302150	SCRT2	IQSEC1
chr3	13301571	13302150	SP2	IQSEC1
chr3	13301571	13302150	SPI1	IQSEC1
chr3	13301571	13302150	SPIB	IQSEC1
chr3	13301571	13302150	STAT1	IQSEC1
chr3	13301571	13302150	STAT2	IQSEC1
chr3	13301571	13302150	USF1	IQSEC1
chr3	13301571	13302150	USF2	IQSEC1
chr3	13301571	13302150	ZKSCAN1	IQSEC1
chr3	13301571	13302150	ZKSCAN5	IQSEC1
chr3	13301571	13302150	ZNF135	IQSEC1
chr3	13301571	13302150	ZNF136	IQSEC1
chr3	13301571	13302150	ZNF140	IQSEC1
chr3	13301571	13302150	ZNF148	IQSEC1
chr3	13301571	13302150	ZNF16	IQSEC1
chr3	13301571	13302150	ZNF24	IQSEC1
chr3	13301571	13302150	ZNF263	IQSEC1
chr3	13301571	13302150	ZNF384	IQSEC1
chr3	13301571	13302150	ZNF75D	IQSEC1
chr3	133805548	133806048	.	.
chr3	134070963	134071650	.	.
chr3	134224008	134224648	.	.
chr3	134366986	134367500	AR	ANAPC13
chr3	134366986	134367500	ATF2	ANAPC13
chr3	134366986	134367500	BACH2	AMOTL2
chr3	134366986	134367500	BCL6	ANAPC13
chr3	134366986	134367500	CEBPD	RYK
chr3	134366986	134367500	CEBPG	RYK
chr3	134366986	134367500	CREB1	ANAPC13
chr3	134366986	134367500	CTCF	ANAPC13
chr3	134366986	134367500	E2F3	AMOTL2
chr3	134366986	134367500	E2F3	ANAPC13
chr3	134366986	134367500	E2F3	RYK
chr3	134366986	134367500	E2F6	ANAPC13
chr3	134366986	134367500	EGR1	ANAPC13
chr3	134366986	134367500	EGR1	RYK
chr3	134366986	134367500	EGR3	ANAPC13
chr3	134366986	134367500	ELF1	AMOTL2
chr3	134366986	134367500	ELF1	RYK
chr3	134366986	134367500	ESR1	AMOTL2
chr3	134366986	134367500	ESR1	ANAPC13
chr3	134366986	134367500	ESR1	RYK
chr3	134366986	134367500	ESR2	AMOTL2
chr3	134366986	134367500	ESR2	ANAPC13
chr3	134366986	134367500	ESR2	RYK
chr3	134366986	134367500	ETV1	AMOTL2
chr3	134366986	134367500	ETV1	RYK
chr3	134366986	134367500	FOXK1	AMOTL2
chr3	134366986	134367500	FOXK1	RYK
chr3	134366986	134367500	FOXP1	AMOTL2
chr3	134366986	134367500	FOXP1	RYK
chr3	134366986	134367500	GABPA	AMOTL2
chr3	134366986	134367500	GABPA	RYK
chr3	134366986	134367500	GLIS2	RYK
chr3	134366986	134367500	GLIS3	AMOTL2
chr3	134366986	134367500	GLIS3	ANAPC13
chr3	134366986	134367500	GLIS3	RYK
chr3	134366986	134367500	GRHL1	RYK
chr3	134366986	134367500	HIF1A	AMOTL2
chr3	134366986	134367500	HIF1A	ANAPC13
chr3	134366986	134367500	HIF1A	RYK
chr3	134366986	134367500	HSF1	AMOTL2
chr3	134366986	134367500	HSF1	ANAPC13
chr3	134366986	134367500	HSF1	RYK
chr3	134366986	134367500	IRF1	AMOTL2
chr3	134366986	134367500	IRF1	ANAPC13
chr3	134366986	134367500	IRF1	RYK
chr3	134366986	134367500	IRF2	AMOTL2
chr3	134366986	134367500	IRF2	ANAPC13
chr3	134366986	134367500	IRF3	AMOTL2
chr3	134366986	134367500	JUN	ANAPC13
chr3	134366986	134367500	JUND	ANAPC13
chr3	134366986	134367500	KLF10	AMOTL2
chr3	134366986	134367500	KLF10	ANAPC13
chr3	134366986	134367500	KLF10	RYK
chr3	134366986	134367500	KLF11	ANAPC13
chr3	134366986	134367500	KLF15	ANAPC13
chr3	134366986	134367500	KLF16	AMOTL2
chr3	134366986	134367500	KLF16	ANAPC13
chr3	134366986	134367500	KLF16	RYK
chr3	134366986	134367500	KLF17	ANAPC13
chr3	134366986	134367500	KLF9	AMOTL2
chr3	134366986	134367500	KLF9	ANAPC13
chr3	134366986	134367500	KLF9	RYK
chr3	134366986	134367500	MAF	AMOTL2
chr3	134366986	134367500	MAFF	AMOTL2
chr3	134366986	134367500	MAX	AMOTL2
chr3	134366986	134367500	MAX	ANAPC13
chr3	134366986	134367500	MAX	RYK
chr3	134366986	134367500	MAZ	AMOTL2
chr3	134366986	134367500	MAZ	ANAPC13
chr3	134366986	134367500	MAZ	RYK
chr3	134366986	134367500	MEF2A	AMOTL2
chr3	134366986	134367500	MEF2A	ANAPC13
chr3	134366986	134367500	MEF2A	RYK
chr3	134366986	134367500	MEF2C	AMOTL2
chr3	134366986	134367500	MEF2C	ANAPC13
chr3	134366986	134367500	MEF2C	RYK
chr3	134366986	134367500	MEF2D	ANAPC13
chr3	134366986	134367500	MNT	AMOTL2
chr3	134366986	134367500	MNT	ANAPC13
chr3	134366986	134367500	MNT	RYK
chr3	134366986	134367500	MZF1	AMOTL2
chr3	134366986	134367500	MZF1	ANAPC13
chr3	134366986	134367500	MZF1	RYK
chr3	134366986	134367500	NFATC2	AMOTL2
chr3	134366986	134367500	NFATC2	ANAPC13
chr3	134366986	134367500	NFATC2	RYK
chr3	134366986	134367500	NFATC3	AMOTL2
chr3	134366986	134367500	NFATC3	ANAPC13
chr3	134366986	134367500	NFATC3	RYK
chr3	134366986	134367500	NFE2L1	AMOTL2
chr3	134366986	134367500	NFE2L1	ANAPC13
chr3	134366986	134367500	NFIB	RYK
chr3	134366986	134367500	NFIX	RYK
chr3	134366986	134367500	NFKB1	RYK
chr3	134366986	134367500	NFKB2	AMOTL2
chr3	134366986	134367500	NFKB2	RYK
chr3	134366986	134367500	NFYB	AMOTL2
chr3	134366986	134367500	NFYB	ANAPC13
chr3	134366986	134367500	NFYB	RYK
chr3	134366986	134367500	NR1D1	AMOTL2
chr3	134366986	134367500	NR1D2	AMOTL2
chr3	134366986	134367500	NR2C2	AMOTL2
chr3	134366986	134367500	NRF1	ANAPC13
chr3	134366986	134367500	ONECUT1	ANAPC13
chr3	134366986	134367500	ONECUT1	RYK
chr3	134366986	134367500	PAX5	RYK
chr3	134366986	134367500	PBX2	ANAPC13
chr3	134366986	134367500	PKNOX1	RYK
chr3	134366986	134367500	PKNOX2	RYK
chr3	134366986	134367500	POU2F2	ANAPC13
chr3	134366986	134367500	POU2F2	RYK
chr3	134366986	134367500	POU3F2	RYK
chr3	134366986	134367500	PPARG	AMOTL2
chr3	134366986	134367500	PRDM1	AMOTL2
chr3	134366986	134367500	RARA	ANAPC13
chr3	134366986	134367500	REST	AMOTL2
chr3	134366986	134367500	RORA	AMOTL2
chr3	134366986	134367500	RORA	RYK
chr3	134366986	134367500	RREB1	AMOTL2
chr3	134366986	134367500	RREB1	RYK
chr3	134366986	134367500	RUNX2	AMOTL2
chr3	134366986	134367500	RUNX2	RYK
chr3	134366986	134367500	RXRA	ANAPC13
chr3	134366986	134367500	RXRA	RYK
chr3	134366986	134367500	RXRB	RYK
chr3	134366986	134367500	SMAD2	AMOTL2
chr3	134366986	134367500	SMAD2	ANAPC13
chr3	134366986	134367500	SMAD2	RYK
chr3	134366986	134367500	SMAD3	AMOTL2
chr3	134366986	134367500	SMAD3	ANAPC13
chr3	134366986	134367500	SMAD3	RYK
chr3	134366986	134367500	SMAD4	AMOTL2
chr3	134366986	134367500	SMAD4	ANAPC13
chr3	134366986	134367500	SMAD4	RYK
chr3	134366986	134367500	SOX10	AMOTL2
chr3	134366986	134367500	SOX10	ANAPC13
chr3	134366986	134367500	SOX10	RYK
chr3	134366986	134367500	SOX21	AMOTL2
chr3	134366986	134367500	SOX4	AMOTL2
chr3	134366986	134367500	SOX4	ANAPC13
chr3	134366986	134367500	SOX4	RYK
chr3	134366986	134367500	SOX8	AMOTL2
chr3	134366986	134367500	SP1	ANAPC13
chr3	134366986	134367500	SP2	ANAPC13
chr3	134366986	134367500	SP2	RYK
chr3	134366986	134367500	SP3	ANAPC13
chr3	134366986	134367500	SP4	ANAPC13
chr3	134366986	134367500	SPI1	AMOTL2
chr3	134366986	134367500	SPI1	ANAPC13
chr3	134366986	134367500	SPI1	RYK
chr3	134366986	134367500	SRF	ANAPC13
chr3	134366986	134367500	STAT1	AMOTL2
chr3	134366986	134367500	STAT1	RYK
chr3	134366986	134367500	STAT2	AMOTL2
chr3	134366986	134367500	STAT2	RYK
chr3	134366986	134367500	STAT3	RYK
chr3	134366986	134367500	TCF7L2	AMOTL2
chr3	134366986	134367500	TEAD1	AMOTL2
chr3	134366986	134367500	TGIF1	RYK
chr3	134366986	134367500	TGIF2	RYK
chr3	134366986	134367500	THRB	AMOTL2
chr3	134366986	134367500	TP63	RYK
chr3	134366986	134367500	USF2	RYK
chr3	134366986	134367500	ZBTB26	AMOTL2
chr3	134366986	134367500	ZBTB26	ANAPC13
chr3	134366986	134367500	ZBTB26	RYK
chr3	134366986	134367500	ZBTB6	RYK
chr3	134366986	134367500	ZIC1	AMOTL2
chr3	134366986	134367500	ZIC1	RYK
chr3	134366986	134367500	ZIC4	ANAPC13
chr3	134366986	134367500	ZKSCAN5	AMOTL2
chr3	134366986	134367500	ZNF135	RYK
chr3	134366986	134367500	ZNF140	RYK
chr3	134366986	134367500	ZNF148	AMOTL2
chr3	134366986	134367500	ZNF148	ANAPC13
chr3	134366986	134367500	ZNF16	AMOTL2
chr3	134366986	134367500	ZNF263	AMOTL2
chr3	134366986	134367500	ZNF263	ANAPC13
chr3	134366986	134367500	ZNF263	RYK
chr3	134366986	134367500	ZNF282	AMOTL2
chr3	134366986	134367500	ZNF341	AMOTL2
chr3	134366986	134367500	ZNF341	ANAPC13
chr3	134366986	134367500	ZNF341	RYK
chr3	134366986	134367500	ZNF354C	AMOTL2
chr3	134366986	134367500	ZNF354C	ANAPC13
chr3	134366986	134367500	ZNF354C	RYK
chr3	134366986	134367500	ZNF382	RYK
chr3	134366986	134367500	ZNF384	AMOTL2
chr3	134366986	134367500	ZNF384	ANAPC13
chr3	134366986	134367500	ZNF384	RYK
chr3	134366986	134367500	ZNF460	AMOTL2
chr3	134366986	134367500	ZNF460	ANAPC13
chr3	134366986	134367500	ZNF460	RYK
chr3	134366986	134367500	ZNF528	ANAPC13
chr3	134366986	134367500	ZNF528	RYK
chr3	134366986	134367500	ZNF682	AMOTL2
chr3	134366986	134367500	ZNF682	RYK
chr3	134366986	134367500	ZNF740	ANAPC13
chr3	134373402	134374002	ATF2	AMOTL2
chr3	134373402	134374002	ATF3	AMOTL2
chr3	134373402	134374002	ATF7	AMOTL2
chr3	134373402	134374002	BACH2	AMOTL2
chr3	134373402	134374002	CEBPA	AMOTL2
chr3	134373402	134374002	CREB1	AMOTL2
chr3	134373402	134374002	CREB3L4	AMOTL2
chr3	134373402	134374002	CREM	AMOTL2
chr3	134373402	134374002	E2F1	AMOTL2
chr3	134373402	134374002	E2F3	AMOTL2
chr3	134373402	134374002	E2F4	AMOTL2
chr3	134373402	134374002	E2F6	AMOTL2
chr3	134373402	134374002	EGR1	AMOTL2
chr3	134373402	134374002	ELF1	AMOTL2
chr3	134373402	134374002	ESR1	AMOTL2
chr3	134373402	134374002	ESR2	AMOTL2
chr3	134373402	134374002	ETS1	AMOTL2
chr3	134373402	134374002	ETV1	AMOTL2
chr3	134373402	134374002	ETV4	AMOTL2
chr3	134373402	134374002	FOS	AMOTL2
chr3	134373402	134374002	FOSB	AMOTL2
chr3	134373402	134374002	FOSL1	AMOTL2
chr3	134373402	134374002	FOSL2	AMOTL2
chr3	134373402	134374002	FOXF2	AMOTL2
chr3	134373402	134374002	FOXK1	AMOTL2
chr3	134373402	134374002	FOXO3	AMOTL2
chr3	134373402	134374002	FOXP1	AMOTL2
chr3	134373402	134374002	GABPA	AMOTL2
chr3	134373402	134374002	GRHL2	AMOTL2
chr3	134373402	134374002	IRF1	AMOTL2
chr3	134373402	134374002	IRF2	AMOTL2
chr3	134373402	134374002	IRF3	AMOTL2
chr3	134373402	134374002	IRF8	AMOTL2
chr3	134373402	134374002	JDP2	AMOTL2
chr3	134373402	134374002	JUN	AMOTL2
chr3	134373402	134374002	JUNB	AMOTL2
chr3	134373402	134374002	JUND	AMOTL2
chr3	134373402	134374002	MAF	AMOTL2
chr3	134373402	134374002	MAFF	AMOTL2
chr3	134373402	134374002	MAZ	AMOTL2
chr3	134373402	134374002	MEF2A	AMOTL2
chr3	134373402	134374002	MEF2C	AMOTL2
chr3	134373402	134374002	NFATC2	AMOTL2
chr3	134373402	134374002	NFE2L1	AMOTL2
chr3	134373402	134374002	NR1D1	AMOTL2
chr3	134373402	134374002	NR1D2	AMOTL2
chr3	134373402	134374002	NR2C2	AMOTL2
chr3	134373402	134374002	PKNOX2	AMOTL2
chr3	134373402	134374002	PPARG	AMOTL2
chr3	134373402	134374002	PRDM1	AMOTL2
chr3	134373402	134374002	REST	AMOTL2
chr3	134373402	134374002	RORA	AMOTL2
chr3	134373402	134374002	RREB1	AMOTL2
chr3	134373402	134374002	RUNX2	AMOTL2
chr3	134373402	134374002	SOX10	AMOTL2
chr3	134373402	134374002	SOX15	AMOTL2
chr3	134373402	134374002	SOX4	AMOTL2
chr3	134373402	134374002	SOX8	AMOTL2
chr3	134373402	134374002	SPI1	AMOTL2
chr3	134373402	134374002	STAT1	AMOTL2
chr3	134373402	134374002	STAT2	AMOTL2
chr3	134373402	134374002	TCF7L1	AMOTL2
chr3	134373402	134374002	TCF7L2	AMOTL2
chr3	134373402	134374002	TEAD1	AMOTL2
chr3	134373402	134374002	TEAD4	AMOTL2
chr3	134373402	134374002	TFAP2E	AMOTL2
chr3	134373402	134374002	THRB	AMOTL2
chr3	134373402	134374002	ZIC1	AMOTL2
chr3	134373402	134374002	ZKSCAN5	AMOTL2
chr3	134373402	134374002	ZNF148	AMOTL2
chr3	134373402	134374002	ZNF16	AMOTL2
chr3	134373402	134374002	ZNF263	AMOTL2
chr3	134373402	134374002	ZNF282	AMOTL2
chr3	134373402	134374002	ZNF384	AMOTL2
chr3	134373402	134374002	ZNF460	AMOTL2
chr3	134373402	134374002	ZNF682	AMOTL2
chr3	134485399	134486193	.	.
chr3	134904719	134905219	.	.
chr3	13525899	13526654	.	.
chr3	136195280	136195780	.	.
chr3	136250043	136250626	.	.
chr3	138174637	138175198	.	.
chr3	138347948	138348529	.	.
chr3	138608629	138609129	.	.
chr3	138774521	138775470	.	.
chr3	139389478	139390413	.	.
chr3	141311399	141312250	.	.
chr3	141401940	141402450	.	.
chr3	141411999	141412750	E2F6	RASA2
chr3	141411999	141412750	EGR1	RASA2
chr3	141411999	141412750	EGR3	RASA2
chr3	141411999	141412750	EHF	RASA2
chr3	141411999	141412750	ELF1	RASA2
chr3	141411999	141412750	FOXO3	RASA2
chr3	141411999	141412750	GABPA	RASA2
chr3	141411999	141412750	GLI2	RASA2
chr3	141411999	141412750	GLI3	RASA2
chr3	141411999	141412750	IRF1	RASA2
chr3	141411999	141412750	IRF3	RASA2
chr3	141411999	141412750	IRF9	RASA2
chr3	141411999	141412750	KLF15	RASA2
chr3	141411999	141412750	KLF9	RASA2
chr3	141411999	141412750	MAFF	RASA2
chr3	141411999	141412750	MEF2A	RASA2
chr3	141411999	141412750	MEF2C	RASA2
chr3	141411999	141412750	MEIS2	RASA2
chr3	141411999	141412750	MZF1	RASA2
chr3	141411999	141412750	NFATC2	RASA2
chr3	141411999	141412750	NFATC3	RASA2
chr3	141411999	141412750	NFATC4	RASA2
chr3	141411999	141412750	NFIC	RASA2
chr3	141411999	141412750	NFYB	RASA2
chr3	141411999	141412750	NR1H2	RASA2
chr3	141411999	141412750	NR2C2	RASA2
chr3	141411999	141412750	NR2F1	RASA2
chr3	141411999	141412750	NR2F6	RASA2
chr3	141411999	141412750	NR3C1	RASA2
chr3	141411999	141412750	NR6A1	RASA2
chr3	141411999	141412750	PAX5	RASA2
chr3	141411999	141412750	PAX6	RASA2
chr3	141411999	141412750	PBX3	RASA2
chr3	141411999	141412750	PKNOX1	RASA2
chr3	141411999	141412750	PPARG	RASA2
chr3	141411999	141412750	RARA	RASA2
chr3	141411999	141412750	RBPJ	RASA2
chr3	141411999	141412750	RFX1	RASA2
chr3	141411999	141412750	RFX2	RASA2
chr3	141411999	141412750	RFX3	RASA2
chr3	141411999	141412750	RFX4	RASA2
chr3	141411999	141412750	RFX5	RASA2
chr3	141411999	141412750	RREB1	RASA2
chr3	141411999	141412750	RXRA	RASA2
chr3	141411999	141412750	SCRT1	RASA2
chr3	141411999	141412750	SOX10	RASA2
chr3	141411999	141412750	SOX13	RASA2
chr3	141411999	141412750	SOX2	RASA2
chr3	141411999	141412750	SOX8	RASA2
chr3	141411999	141412750	SOX9	RASA2
chr3	141411999	141412750	SP1	RASA2
chr3	141411999	141412750	SP2	RASA2
chr3	141411999	141412750	SP3	RASA2
chr3	141411999	141412750	SP4	RASA2
chr3	141411999	141412750	SPI1	RASA2
chr3	141411999	141412750	SPIB	RASA2
chr3	141411999	141412750	STAT1	RASA2
chr3	141411999	141412750	STAT2	RASA2
chr3	141411999	141412750	TEAD1	RASA2
chr3	141411999	141412750	ZBTB26	RASA2
chr3	141411999	141412750	ZBTB33	RASA2
chr3	141411999	141412750	ZBTB6	RASA2
chr3	141411999	141412750	ZKSCAN1	RASA2
chr3	141411999	141412750	ZKSCAN5	RASA2
chr3	141411999	141412750	ZNF136	RASA2
chr3	141411999	141412750	ZNF143	RASA2
chr3	141411999	141412750	ZNF263	RASA2
chr3	141411999	141412750	ZNF384	RASA2
chr3	141411999	141412750	ZNF410	RASA2
chr3	141411999	141412750	ZNF460	RASA2
chr3	141411999	141412750	ZNF682	RASA2
chr3	141411999	141412750	ZNF740	RASA2
chr3	141411999	141412750	ZNF75D	RASA2
chr3	141426398	141426950	.	.
chr3	14144400	14145050	.	.
chr3	141737899	141738429	ATF2	ATP1B3
chr3	141737899	141738429	ATF3	ATP1B3
chr3	141737899	141738429	ATF7	ATP1B3
chr3	141737899	141738429	BCL6	ATP1B3
chr3	141737899	141738429	BHLHE41	ATP1B3
chr3	141737899	141738429	CEBPG	ATP1B3
chr3	141737899	141738429	CREB1	ATP1B3
chr3	141737899	141738429	CREB3L4	ATP1B3
chr3	141737899	141738429	CREM	ATP1B3
chr3	141737899	141738429	E2F6	ATP1B3
chr3	141737899	141738429	EBF1	ATP1B3
chr3	141737899	141738429	EGR1	ATP1B3
chr3	141737899	141738429	ELF1	ATP1B3
chr3	141737899	141738429	ESRRA	ATP1B3
chr3	141737899	141738429	ESRRB	ATP1B3
chr3	141737899	141738429	ETS1	ATP1B3
chr3	141737899	141738429	ETV1	ATP1B3
chr3	141737899	141738429	FOS	ATP1B3
chr3	141737899	141738429	FOSB	ATP1B3
chr3	141737899	141738429	FOSL2	ATP1B3
chr3	141737899	141738429	FOXK1	ATP1B3
chr3	141737899	141738429	FOXP1	ATP1B3
chr3	141737899	141738429	GABPA	ATP1B3
chr3	141737899	141738429	GLIS3	ATP1B3
chr3	141737899	141738429	HLF	ATP1B3
chr3	141737899	141738429	IRF3	ATP1B3
chr3	141737899	141738429	IRF4	ATP1B3
chr3	141737899	141738429	JDP2	ATP1B3
chr3	141737899	141738429	JUNB	ATP1B3
chr3	141737899	141738429	JUND	ATP1B3
chr3	141737899	141738429	KLF15	ATP1B3
chr3	141737899	141738429	KLF3	ATP1B3
chr3	141737899	141738429	KLF9	ATP1B3
chr3	141737899	141738429	MAFK	ATP1B3
chr3	141737899	141738429	MAZ	ATP1B3
chr3	141737899	141738429	MEF2A	ATP1B3
chr3	141737899	141738429	MEF2B	ATP1B3
chr3	141737899	141738429	MEF2C	ATP1B3
chr3	141737899	141738429	MEF2D	ATP1B3
chr3	141737899	141738429	MITF	ATP1B3
chr3	141737899	141738429	MZF1	ATP1B3
chr3	141737899	141738429	NFIB	ATP1B3
chr3	141737899	141738429	NFIC	ATP1B3
chr3	141737899	141738429	NFIL3	ATP1B3
chr3	141737899	141738429	NFIX	ATP1B3
chr3	141737899	141738429	NFYA	ATP1B3
chr3	141737899	141738429	NR1D2	ATP1B3
chr3	141737899	141738429	NR2F1	ATP1B3
chr3	141737899	141738429	PKNOX2	ATP1B3
chr3	141737899	141738429	PLAG1	ATP1B3
chr3	141737899	141738429	POU6F1	ATP1B3
chr3	141737899	141738429	RFX5	ATP1B3
chr3	141737899	141738429	RFX7	ATP1B3
chr3	141737899	141738429	RREB1	ATP1B3
chr3	141737899	141738429	RUNX1	ATP1B3
chr3	141737899	141738429	SP1	ATP1B3
chr3	141737899	141738429	SP2	ATP1B3
chr3	141737899	141738429	SP3	ATP1B3
chr3	141737899	141738429	SP4	ATP1B3
chr3	141737899	141738429	SPI1	ATP1B3
chr3	141737899	141738429	SREBF1	ATP1B3
chr3	141737899	141738429	SREBF2	ATP1B3
chr3	141737899	141738429	TGIF1	ATP1B3
chr3	141737899	141738429	TGIF2	ATP1B3
chr3	141737899	141738429	THAP11	ATP1B3
chr3	141737899	141738429	THRB	ATP1B3
chr3	141737899	141738429	USF1	ATP1B3
chr3	141737899	141738429	USF2	ATP1B3
chr3	141737899	141738429	YY2	ATP1B3
chr3	141737899	141738429	ZIC1	ATP1B3
chr3	141737899	141738429	ZNF135	ATP1B3
chr3	141737899	141738429	ZNF140	ATP1B3
chr3	141737899	141738429	ZNF143	ATP1B3
chr3	141737899	141738429	ZNF148	ATP1B3
chr3	141737899	141738429	ZNF16	ATP1B3
chr3	141737899	141738429	ZNF24	ATP1B3
chr3	141737899	141738429	ZNF263	ATP1B3
chr3	141737899	141738429	ZNF384	ATP1B3
chr3	141737899	141738429	ZNF410	ATP1B3
chr3	141737899	141738429	ZNF460	ATP1B3
chr3	141737899	141738429	ZNF740	ATP1B3
chr3	14178340	14179099	.	.
chr3	14216592	14217203	.	.
chr3	142225312	142225850	.	.
chr3	142447767	142448452	.	.
chr3	142578494	142579012	.	.
chr3	143001098	143001951	.	.
chr3	14319449	14320017	.	.
chr3	14358600	14359153	.	.
chr3	143848016	143848642	.	.
chr3	14432099	14432929	AR	C3orf20
chr3	14432099	14432929	BACH1	C3orf20
chr3	14432099	14432929	BACH2	C3orf20
chr3	14432099	14432929	BATF3	C3orf20
chr3	14432099	14432929	CTCF	C3orf20
chr3	14432099	14432929	EHF	C3orf20
chr3	14432099	14432929	ELF1	C3orf20
chr3	14432099	14432929	ELK4	C3orf20
chr3	14432099	14432929	ESR1	C3orf20
chr3	14432099	14432929	ESR2	C3orf20
chr3	14432099	14432929	ESRRA	C3orf20
chr3	14432099	14432929	FLI1	C3orf20
chr3	14432099	14432929	FOS	C3orf20
chr3	14432099	14432929	IRF1	C3orf20
chr3	14432099	14432929	IRF3	C3orf20
chr3	14432099	14432929	JUNB	C3orf20
chr3	14432099	14432929	JUN	C3orf20
chr3	14432099	14432929	JUND	C3orf20
chr3	14432099	14432929	KLF13	C3orf20
chr3	14432099	14432929	KLF15	C3orf20
chr3	14432099	14432929	KLF16	C3orf20
chr3	14432099	14432929	KLF9	C3orf20
chr3	14432099	14432929	MAF	C3orf20
chr3	14432099	14432929	MAFF	C3orf20
chr3	14432099	14432929	MAFG	C3orf20
chr3	14432099	14432929	MAFK	C3orf20
chr3	14432099	14432929	MEF2A	C3orf20
chr3	14432099	14432929	MEF2C	C3orf20
chr3	14432099	14432929	MEF2D	C3orf20
chr3	14432099	14432929	MEIS1	C3orf20
chr3	14432099	14432929	MEIS2	C3orf20
chr3	14432099	14432929	NFE2L1	C3orf20
chr3	14432099	14432929	NFE2L2	C3orf20
chr3	14432099	14432929	NFIB	C3orf20
chr3	14432099	14432929	NFIC	C3orf20
chr3	14432099	14432929	NFIX	C3orf20
chr3	14432099	14432929	NR1H2	C3orf20
chr3	14432099	14432929	NR2C2	C3orf20
chr3	14432099	14432929	NR2F1	C3orf20
chr3	14432099	14432929	NR2F2	C3orf20
chr3	14432099	14432929	NR3C1	C3orf20
chr3	14432099	14432929	NR4A1	C3orf20
chr3	14432099	14432929	NR6A1	C3orf20
chr3	14432099	14432929	PAX5	C3orf20
chr3	14432099	14432929	PBX2	C3orf20
chr3	14432099	14432929	PBX3	C3orf20
chr3	14432099	14432929	PKNOX1	C3orf20
chr3	14432099	14432929	PLAG1	C3orf20
chr3	14432099	14432929	POU2F1	C3orf20
chr3	14432099	14432929	POU2F2	C3orf20
chr3	14432099	14432929	POU2F3	C3orf20
chr3	14432099	14432929	POU3F1	C3orf20
chr3	14432099	14432929	POU3F2	C3orf20
chr3	14432099	14432929	POU3F3	C3orf20
chr3	14432099	14432929	PPARA	C3orf20
chr3	14432099	14432929	PPARD	C3orf20
chr3	14432099	14432929	PPARG	C3orf20
chr3	14432099	14432929	RARA	C3orf20
chr3	14432099	14432929	RFX2	C3orf20
chr3	14432099	14432929	RFX3	C3orf20
chr3	14432099	14432929	RFX5	C3orf20
chr3	14432099	14432929	RUNX2	C3orf20
chr3	14432099	14432929	RXRA	C3orf20
chr3	14432099	14432929	RXRB	C3orf20
chr3	14432099	14432929	SP1	C3orf20
chr3	14432099	14432929	SP2	C3orf20
chr3	14432099	14432929	SP4	C3orf20
chr3	14432099	14432929	SPIB	C3orf20
chr3	14432099	14432929	STAT1	C3orf20
chr3	14432099	14432929	STAT2	C3orf20
chr3	14432099	14432929	TCF4	C3orf20
chr3	14432099	14432929	THAP11	C3orf20
chr3	14432099	14432929	THRB	C3orf20
chr3	14432099	14432929	TP53	C3orf20
chr3	14432099	14432929	USF2	C3orf20
chr3	14432099	14432929	ZBTB26	C3orf20
chr3	14432099	14432929	ZNF135	C3orf20
chr3	14432099	14432929	ZNF263	C3orf20
chr3	14432099	14432929	ZNF384	C3orf20
chr3	14432099	14432929	ZNF460	C3orf20
chr3	14432099	14432929	ZNF682	C3orf20
chr3	14461302	14461875	.	.
chr3	14601825	14602403	.	.
chr3	14651147	14652053	.	.
chr3	147393436	147394100	ASCL1	ZIC1
chr3	147393436	147394100	CREB1	ZIC1
chr3	147393436	147394100	CTCF	ZIC1
chr3	147393436	147394100	E2F3	ZIC1
chr3	147393436	147394100	E2F4	ZIC1
chr3	147393436	147394100	E2F6	ZIC1
chr3	147393436	147394100	EGR1	ZIC1
chr3	147393436	147394100	ELF1	ZIC1
chr3	147393436	147394100	ELF2	ZIC1
chr3	147393436	147394100	ELF4	ZIC1
chr3	147393436	147394100	ETS1	ZIC1
chr3	147393436	147394100	FOXP1	ZIC1
chr3	147393436	147394100	HES5	ZIC1
chr3	147393436	147394100	HSF1	ZIC1
chr3	147393436	147394100	HSF2	ZIC1
chr3	147393436	147394100	HSF4	ZIC1
chr3	147393436	147394100	IRF1	ZIC1
chr3	147393436	147394100	JUND	ZIC1
chr3	147393436	147394100	JUN	ZIC1
chr3	147393436	147394100	KLF15	ZIC1
chr3	147393436	147394100	KLF3	ZIC1
chr3	147393436	147394100	KLF9	ZIC1
chr3	147393436	147394100	LEF1	ZIC1
chr3	147393436	147394100	LHX2	ZIC1
chr3	147393436	147394100	MAFF	ZIC1
chr3	147393436	147394100	MAZ	ZIC1
chr3	147393436	147394100	MEF2A	ZIC1
chr3	147393436	147394100	MEF2C	ZIC1
chr3	147393436	147394100	MEIS2	ZIC1
chr3	147393436	147394100	MZF1	ZIC1
chr3	147393436	147394100	NFKB1	ZIC1
chr3	147393436	147394100	NRL	ZIC1
chr3	147393436	147394100	ONECUT1	ZIC1
chr3	147393436	147394100	PBX2	ZIC1
chr3	147393436	147394100	PKNOX1	ZIC1
chr3	147393436	147394100	PKNOX2	ZIC1
chr3	147393436	147394100	POU4F1	ZIC1
chr3	147393436	147394100	RELA	ZIC1
chr3	147393436	147394100	REST	ZIC1
chr3	147393436	147394100	RFX5	ZIC1
chr3	147393436	147394100	RORA	ZIC1
chr3	147393436	147394100	RORB	ZIC1
chr3	147393436	147394100	RREB1	ZIC1
chr3	147393436	147394100	SOX10	ZIC1
chr3	147393436	147394100	SOX12	ZIC1
chr3	147393436	147394100	SOX13	ZIC1
chr3	147393436	147394100	SOX2	ZIC1
chr3	147393436	147394100	SOX4	ZIC1
chr3	147393436	147394100	SOX8	ZIC1
chr3	147393436	147394100	SOX9	ZIC1
chr3	147393436	147394100	SP1	ZIC1
chr3	147393436	147394100	SP2	ZIC1
chr3	147393436	147394100	SPI1	ZIC1
chr3	147393436	147394100	STAT1	ZIC1
chr3	147393436	147394100	TCF4	ZIC1
chr3	147393436	147394100	TCF7L1	ZIC1
chr3	147393436	147394100	TFAP2C	ZIC1
chr3	147393436	147394100	TGIF1	ZIC1
chr3	147393436	147394100	TGIF2	ZIC1
chr3	147393436	147394100	THRB	ZIC1
chr3	147393436	147394100	TP53	ZIC1
chr3	147393436	147394100	XBP1	ZIC1
chr3	147393436	147394100	YY2	ZIC1
chr3	147393436	147394100	ZBTB26	ZIC1
chr3	147393436	147394100	ZEB1	ZIC1
chr3	147393436	147394100	ZKSCAN5	ZIC1
chr3	147393436	147394100	ZNF148	ZIC1
chr3	147393436	147394100	ZNF24	ZIC1
chr3	147393436	147394100	ZNF263	ZIC1
chr3	147393436	147394100	ZNF382	ZIC1
chr3	147393436	147394100	ZNF384	ZIC1
chr3	147393436	147394100	ZNF449	ZIC1
chr3	147393436	147394100	ZNF460	ZIC1
chr3	147393436	147394100	ZNF682	ZIC1
chr3	147410233	147410790	.	.
chr3	147424260	147424760	.	.
chr3	14947942	14948552	.	.
chr3	149575865	149576607	ATF2	RNF13
chr3	149575865	149576607	ATF4	RNF13
chr3	149575865	149576607	BACH1	RNF13
chr3	149575865	149576607	BACH2	RNF13
chr3	149575865	149576607	BATF3	RNF13
chr3	149575865	149576607	CEBPG	RNF13
chr3	149575865	149576607	CREB1	RNF13
chr3	149575865	149576607	CTCF	RNF13
chr3	149575865	149576607	E2F6	RNF13
chr3	149575865	149576607	EBF1	RNF13
chr3	149575865	149576607	EBF3	RNF13
chr3	149575865	149576607	EGR1	RNF13
chr3	149575865	149576607	EGR3	RNF13
chr3	149575865	149576607	EGR4	RNF13
chr3	149575865	149576607	ELF1	RNF13
chr3	149575865	149576607	ELF2	RNF13
chr3	149575865	149576607	ESR1	RNF13
chr3	149575865	149576607	ESR2	RNF13
chr3	149575865	149576607	ESRRA	RNF13
chr3	149575865	149576607	ETS1	RNF13
chr3	149575865	149576607	ETV1	RNF13
chr3	149575865	149576607	ETV4	RNF13
chr3	149575865	149576607	ETV5	RNF13
chr3	149575865	149576607	ETV6	RNF13
chr3	149575865	149576607	FLI1	RNF13
chr3	149575865	149576607	FOSB	RNF13
chr3	149575865	149576607	FOSL1	RNF13
chr3	149575865	149576607	FOSL2	RNF13
chr3	149575865	149576607	FOS	RNF13
chr3	149575865	149576607	FOXP1	RNF13
chr3	149575865	149576607	GLI2	RNF13
chr3	149575865	149576607	GLI3	RNF13
chr3	149575865	149576607	HES5	RNF13
chr3	149575865	149576607	HES7	RNF13
chr3	149575865	149576607	HLF	RNF13
chr3	149575865	149576607	HNF4A	RNF13
chr3	149575865	149576607	HNF4G	RNF13
chr3	149575865	149576607	IRF5	RNF13
chr3	149575865	149576607	IRF8	RNF13
chr3	149575865	149576607	IRF9	RNF13
chr3	149575865	149576607	JDP2	RNF13
chr3	149575865	149576607	JUNB	RNF13
chr3	149575865	149576607	JUND	RNF13
chr3	149575865	149576607	JUN	RNF13
chr3	149575865	149576607	KLF9	RNF13
chr3	149575865	149576607	MAFF	RNF13
chr3	149575865	149576607	MAFG	RNF13
chr3	149575865	149576607	MAFK	RNF13
chr3	149575865	149576607	MAF	RNF13
chr3	149575865	149576607	MAZ	RNF13
chr3	149575865	149576607	MEF2A	RNF13
chr3	149575865	149576607	MEF2B	RNF13
chr3	149575865	149576607	MEF2C	RNF13
chr3	149575865	149576607	MEF2D	RNF13
chr3	149575865	149576607	MTF1	RNF13
chr3	149575865	149576607	MZF1	RNF13
chr3	149575865	149576607	NFE2L1	RNF13
chr3	149575865	149576607	NFE2L2	RNF13
chr3	149575865	149576607	NFIB	RNF13
chr3	149575865	149576607	NFIC	RNF13
chr3	149575865	149576607	NFIX	RNF13
chr3	149575865	149576607	NFYA	RNF13
chr3	149575865	149576607	NR1D1	RNF13
chr3	149575865	149576607	NR1D2	RNF13
chr3	149575865	149576607	NR1H2	RNF13
chr3	149575865	149576607	NR2F1	RNF13
chr3	149575865	149576607	NR6A1	RNF13
chr3	149575865	149576607	ONECUT1	RNF13
chr3	149575865	149576607	PAX5	RNF13
chr3	149575865	149576607	PLAG1	RNF13
chr3	149575865	149576607	POU3F3	RNF13
chr3	149575865	149576607	PPARD	RNF13
chr3	149575865	149576607	PRDM1	RNF13
chr3	149575865	149576607	RARA	RNF13
chr3	149575865	149576607	REST	RNF13
chr3	149575865	149576607	RUNX2	RNF13
chr3	149575865	149576607	RXRA	RNF13
chr3	149575865	149576607	RXRB	RNF13
chr3	149575865	149576607	SCRT1	RNF13
chr3	149575865	149576607	SCRT2	RNF13
chr3	149575865	149576607	SOX8	RNF13
chr3	149575865	149576607	SP1	RNF13
chr3	149575865	149576607	SP4	RNF13
chr3	149575865	149576607	SPI1	RNF13
chr3	149575865	149576607	STAT1	RNF13
chr3	149575865	149576607	TEAD4	RNF13
chr3	149575865	149576607	TFAP2E	RNF13
chr3	149575865	149576607	TFAP4	RNF13
chr3	149575865	149576607	TP63	RNF13
chr3	149575865	149576607	XBP1	RNF13
chr3	149575865	149576607	ZBTB6	RNF13
chr3	149575865	149576607	ZKSCAN5	RNF13
chr3	149575865	149576607	ZNF135	RNF13
chr3	149575865	149576607	ZNF136	RNF13
chr3	149575865	149576607	ZNF148	RNF13
chr3	149575865	149576607	ZNF24	RNF13
chr3	149575865	149576607	ZNF263	RNF13
chr3	149575865	149576607	ZNF317	RNF13
chr3	149575865	149576607	ZNF354C	RNF13
chr3	149575865	149576607	ZNF384	RNF13
chr3	149575865	149576607	ZNF410	RNF13
chr3	149575865	149576607	ZNF460	RNF13
chr3	149575865	149576607	ZNF652	RNF13
chr3	149575865	149576607	ZNF682	RNF13
chr3	149575865	149576607	ZNF75D	RNF13
chr3	149638599	149639190	.	.
chr3	150370048	150370642	.	.
chr3	150408099	150408771	AR	TSC22D2
chr3	150408099	150408771	ATF3	TSC22D2
chr3	150408099	150408771	ATF7	TSC22D2
chr3	150408099	150408771	BACH2	TSC22D2
chr3	150408099	150408771	CREB1	TSC22D2
chr3	150408099	150408771	CREM	TSC22D2
chr3	150408099	150408771	E2F3	TSC22D2
chr3	150408099	150408771	EGR1	TSC22D2
chr3	150408099	150408771	FOSL2	TSC22D2
chr3	150408099	150408771	FOS	TSC22D2
chr3	150408099	150408771	FOXP1	TSC22D2
chr3	150408099	150408771	IKZF1	TSC22D2
chr3	150408099	150408771	IRF1	TSC22D2
chr3	150408099	150408771	IRF2	TSC22D2
chr3	150408099	150408771	IRF7	TSC22D2
chr3	150408099	150408771	JDP2	TSC22D2
chr3	150408099	150408771	JUNB	TSC22D2
chr3	150408099	150408771	JUND	TSC22D2
chr3	150408099	150408771	JUN	TSC22D2
chr3	150408099	150408771	KLF15	TSC22D2
chr3	150408099	150408771	KLF9	TSC22D2
chr3	150408099	150408771	LEF1	TSC22D2
chr3	150408099	150408771	LHX2	TSC22D2
chr3	150408099	150408771	MAFA	TSC22D2
chr3	150408099	150408771	MAFF	TSC22D2
chr3	150408099	150408771	MAF	TSC22D2
chr3	150408099	150408771	MEIS2	TSC22D2
chr3	150408099	150408771	NFYA	TSC22D2
chr3	150408099	150408771	NR2C2	TSC22D2
chr3	150408099	150408771	NR2F1	TSC22D2
chr3	150408099	150408771	NR3C1	TSC22D2
chr3	150408099	150408771	NR3C2	TSC22D2
chr3	150408099	150408771	PBX2	TSC22D2
chr3	150408099	150408771	PKNOX1	TSC22D2
chr3	150408099	150408771	PKNOX2	TSC22D2
chr3	150408099	150408771	PLAG1	TSC22D2
chr3	150408099	150408771	POU4F1	TSC22D2
chr3	150408099	150408771	PPARA	TSC22D2
chr3	150408099	150408771	PPARD	TSC22D2
chr3	150408099	150408771	PPARG	TSC22D2
chr3	150408099	150408771	PRDM1	TSC22D2
chr3	150408099	150408771	PROX1	TSC22D2
chr3	150408099	150408771	PRRX1	TSC22D2
chr3	150408099	150408771	PRRX2	TSC22D2
chr3	150408099	150408771	RARB	TSC22D2
chr3	150408099	150408771	RARG	TSC22D2
chr3	150408099	150408771	REST	TSC22D2
chr3	150408099	150408771	RFX5	TSC22D2
chr3	150408099	150408771	RUNX2	TSC22D2
chr3	150408099	150408771	RXRA	TSC22D2
chr3	150408099	150408771	RXRB	TSC22D2
chr3	150408099	150408771	RXRG	TSC22D2
chr3	150408099	150408771	SP1	TSC22D2
chr3	150408099	150408771	SP2	TSC22D2
chr3	150408099	150408771	SP3	TSC22D2
chr3	150408099	150408771	SP4	TSC22D2
chr3	150408099	150408771	SPI1	TSC22D2
chr3	150408099	150408771	SPIB	TSC22D2
chr3	150408099	150408771	STAT1	TSC22D2
chr3	150408099	150408771	STAT2	TSC22D2
chr3	150408099	150408771	TCF3	TSC22D2
chr3	150408099	150408771	TCF7L2	TSC22D2
chr3	150408099	150408771	TFAP2C	TSC22D2
chr3	150408099	150408771	TGIF1	TSC22D2
chr3	150408099	150408771	THAP1	TSC22D2
chr3	150408099	150408771	THRB	TSC22D2
chr3	150408099	150408771	USF1	TSC22D2
chr3	150408099	150408771	USF2	TSC22D2
chr3	150408099	150408771	VSX1	TSC22D2
chr3	150408099	150408771	ZIC3	TSC22D2
chr3	150408099	150408771	ZIC5	TSC22D2
chr3	150408099	150408771	ZNF140	TSC22D2
chr3	150408099	150408771	ZNF16	TSC22D2
chr3	150408099	150408771	ZNF263	TSC22D2
chr3	150408099	150408771	ZNF384	TSC22D2
chr3	150408099	150408771	ZNF410	TSC22D2
chr3	150408099	150408771	ZNF449	TSC22D2
chr3	150408099	150408771	ZNF460	TSC22D2
chr3	150408099	150408771	ZNF682	TSC22D2
chr3	150408099	150408771	ZNF740	TSC22D2
chr3	150546349	150547151	.	.
chr3	150603307	150603807	.	.
chr3	15065120	15065702	.	.
chr3	150763013	150763513	ASCL1	EIF2A
chr3	150763013	150763513	ATF4	EIF2A
chr3	150763013	150763513	ATF6	EIF2A
chr3	150763013	150763513	BCL6	EIF2A
chr3	150763013	150763513	CEBPD	EIF2A
chr3	150763013	150763513	CLOCK	EIF2A
chr3	150763013	150763513	CREB3	EIF2A
chr3	150763013	150763513	E2F4	EIF2A
chr3	150763013	150763513	EBF3	EIF2A
chr3	150763013	150763513	ELF1	EIF2A
chr3	150763013	150763513	ELF2	EIF2A
chr3	150763013	150763513	ELK1	EIF2A
chr3	150763013	150763513	ERF	EIF2A
chr3	150763013	150763513	ESR1	EIF2A
chr3	150763013	150763513	ETV1	EIF2A
chr3	150763013	150763513	ETV3	EIF2A
chr3	150763013	150763513	ETV4	EIF2A
chr3	150763013	150763513	FOXP1	EIF2A
chr3	150763013	150763513	GABPA	EIF2A
chr3	150763013	150763513	HEY2	EIF2A
chr3	150763013	150763513	HINFP	EIF2A
chr3	150763013	150763513	HLF	EIF2A
chr3	150763013	150763513	HSF1	EIF2A
chr3	150763013	150763513	HSF2	EIF2A
chr3	150763013	150763513	HSF4	EIF2A
chr3	150763013	150763513	IRF1	EIF2A
chr3	150763013	150763513	IRF2	EIF2A
chr3	150763013	150763513	IRF3	EIF2A
chr3	150763013	150763513	JUNB	EIF2A
chr3	150763013	150763513	JUN	EIF2A
chr3	150763013	150763513	KLF10	EIF2A
chr3	150763013	150763513	KLF9	EIF2A
chr3	150763013	150763513	MAZ	EIF2A
chr3	150763013	150763513	MEF2A	EIF2A
chr3	150763013	150763513	MEF2C	EIF2A
chr3	150763013	150763513	NFYB	EIF2A
chr3	150763013	150763513	NHLH2	EIF2A
chr3	150763013	150763513	NRF1	EIF2A
chr3	150763013	150763513	PAX6	EIF2A
chr3	150763013	150763513	RARA	EIF2A
chr3	150763013	150763513	REST	EIF2A
chr3	150763013	150763513	RORA	EIF2A
chr3	150763013	150763513	RUNX2	EIF2A
chr3	150763013	150763513	SCRT1	EIF2A
chr3	150763013	150763513	SPI1	EIF2A
chr3	150763013	150763513	SREBF1	EIF2A
chr3	150763013	150763513	SRF	EIF2A
chr3	150763013	150763513	STAT1	EIF2A
chr3	150763013	150763513	STAT2	EIF2A
chr3	150763013	150763513	TCF4	EIF2A
chr3	150763013	150763513	TCF7L1	EIF2A
chr3	150763013	150763513	THRB	EIF2A
chr3	150763013	150763513	TP63	EIF2A
chr3	150763013	150763513	XBP1	EIF2A
chr3	150763013	150763513	YY1	EIF2A
chr3	150763013	150763513	ZBTB26	EIF2A
chr3	150763013	150763513	ZBTB7A	EIF2A
chr3	150763013	150763513	ZIC1	EIF2A
chr3	150763013	150763513	ZIC4	EIF2A
chr3	150763013	150763513	ZKSCAN5	EIF2A
chr3	150763013	150763513	ZNF136	EIF2A
chr3	150763013	150763513	ZNF148	EIF2A
chr3	150763013	150763513	ZNF263	EIF2A
chr3	150763013	150763513	ZNF341	EIF2A
chr3	150763013	150763513	ZNF384	EIF2A
chr3	150763013	150763513	ZNF410	EIF2A
chr3	150763013	150763513	ZNF460	EIF2A
chr3	150763013	150763513	ZNF684	EIF2A
chr3	15098894	15099500	.	.
chr3	15269448	15270001	BACH1	SH3BP5
chr3	15269448	15270001	BACH2	SH3BP5
chr3	15269448	15270001	BATF3	SH3BP5
chr3	15269448	15270001	BCL6	SH3BP5
chr3	15269448	15270001	CTCF	SH3BP5
chr3	15269448	15270001	E2F7	SH3BP5
chr3	15269448	15270001	EBF1	SH3BP5
chr3	15269448	15270001	EGR1	SH3BP5
chr3	15269448	15270001	ESR1	SH3BP5
chr3	15269448	15270001	ESRRA	SH3BP5
chr3	15269448	15270001	ESRRB	SH3BP5
chr3	15269448	15270001	FOSB	SH3BP5
chr3	15269448	15270001	FOSL1	SH3BP5
chr3	15269448	15270001	FOSL2	SH3BP5
chr3	15269448	15270001	FOS	SH3BP5
chr3	15269448	15270001	FOXO3	SH3BP5
chr3	15269448	15270001	GLIS1	SH3BP5
chr3	15269448	15270001	IRF1	SH3BP5
chr3	15269448	15270001	IRF5	SH3BP5
chr3	15269448	15270001	JDP2	SH3BP5
chr3	15269448	15270001	JUNB	SH3BP5
chr3	15269448	15270001	JUND	SH3BP5
chr3	15269448	15270001	JUN	SH3BP5
chr3	15269448	15270001	KLF15	SH3BP5
chr3	15269448	15270001	KLF3	SH3BP5
chr3	15269448	15270001	MAFF	SH3BP5
chr3	15269448	15270001	MAFG	SH3BP5
chr3	15269448	15270001	MAFK	SH3BP5
chr3	15269448	15270001	MAF	SH3BP5
chr3	15269448	15270001	MEF2A	SH3BP5
chr3	15269448	15270001	MEF2C	SH3BP5
chr3	15269448	15270001	MZF1	SH3BP5
chr3	15269448	15270001	NFATC2	SH3BP5
chr3	15269448	15270001	NFE2L1	SH3BP5
chr3	15269448	15270001	NFE2L2	SH3BP5
chr3	15269448	15270001	NFIB	SH3BP5
chr3	15269448	15270001	NFIC	SH3BP5
chr3	15269448	15270001	NFKB1	SH3BP5
chr3	15269448	15270001	NR2F1	SH3BP5
chr3	15269448	15270001	NR2F6	SH3BP5
chr3	15269448	15270001	NR4A1	SH3BP5
chr3	15269448	15270001	NR4A2	SH3BP5
chr3	15269448	15270001	NRL	SH3BP5
chr3	15269448	15270001	ONECUT1	SH3BP5
chr3	15269448	15270001	ONECUT2	SH3BP5
chr3	15269448	15270001	PAX5	SH3BP5
chr3	15269448	15270001	PBX3	SH3BP5
chr3	15269448	15270001	PKNOX1	SH3BP5
chr3	15269448	15270001	PKNOX2	SH3BP5
chr3	15269448	15270001	POU2F2	SH3BP5
chr3	15269448	15270001	REST	SH3BP5
chr3	15269448	15270001	RREB1	SH3BP5
chr3	15269448	15270001	RUNX2	SH3BP5
chr3	15269448	15270001	RXRA	SH3BP5
chr3	15269448	15270001	SCRT1	SH3BP5
chr3	15269448	15270001	SCRT2	SH3BP5
chr3	15269448	15270001	SP2	SH3BP5
chr3	15269448	15270001	SP3	SH3BP5
chr3	15269448	15270001	SP4	SH3BP5
chr3	15269448	15270001	SPI1	SH3BP5
chr3	15269448	15270001	SREBF1	SH3BP5
chr3	15269448	15270001	SREBF2	SH3BP5
chr3	15269448	15270001	TCF7L1	SH3BP5
chr3	15269448	15270001	TCF7L2	SH3BP5
chr3	15269448	15270001	TCFL5	SH3BP5
chr3	15269448	15270001	ZBTB26	SH3BP5
chr3	15269448	15270001	ZNF135	SH3BP5
chr3	15269448	15270001	ZNF140	SH3BP5
chr3	15269448	15270001	ZNF143	SH3BP5
chr3	15269448	15270001	ZNF148	SH3BP5
chr3	15269448	15270001	ZNF16	SH3BP5
chr3	15269448	15270001	ZNF24	SH3BP5
chr3	15269448	15270001	ZNF263	SH3BP5
chr3	15269448	15270001	ZNF341	SH3BP5
chr3	15269448	15270001	ZNF384	SH3BP5
chr3	15269448	15270001	ZNF460	SH3BP5
chr3	15269448	15270001	ZNF684	SH3BP5
chr3	153160399	153161151	ATF2	RAP2B
chr3	153160399	153161151	BACH2	RAP2B
chr3	153160399	153161151	BCL6	RAP2B
chr3	153160399	153161151	CENPB	RAP2B
chr3	153160399	153161151	CREB1	RAP2B
chr3	153160399	153161151	CREM	RAP2B
chr3	153160399	153161151	CTCF	RAP2B
chr3	153160399	153161151	E2F1	RAP2B
chr3	153160399	153161151	EGR1	RAP2B
chr3	153160399	153161151	ESRRA	RAP2B
chr3	153160399	153161151	ESRRB	RAP2B
chr3	153160399	153161151	ETS1	RAP2B
chr3	153160399	153161151	FOSB	RAP2B
chr3	153160399	153161151	FOSL1	RAP2B
chr3	153160399	153161151	FOSL2	RAP2B
chr3	153160399	153161151	FOS	RAP2B
chr3	153160399	153161151	FOXP1	RAP2B
chr3	153160399	153161151	HINFP	RAP2B
chr3	153160399	153161151	HMBOX1	RAP2B
chr3	153160399	153161151	HSF1	RAP2B
chr3	153160399	153161151	HSF2	RAP2B
chr3	153160399	153161151	IRF1	RAP2B
chr3	153160399	153161151	IRF2	RAP2B
chr3	153160399	153161151	JUNB	RAP2B
chr3	153160399	153161151	JUND	RAP2B
chr3	153160399	153161151	JUN	RAP2B
chr3	153160399	153161151	KLF15	RAP2B
chr3	153160399	153161151	KLF16	RAP2B
chr3	153160399	153161151	KLF9	RAP2B
chr3	153160399	153161151	MAFK	RAP2B
chr3	153160399	153161151	MAZ	RAP2B
chr3	153160399	153161151	MEF2A	RAP2B
chr3	153160399	153161151	MEF2B	RAP2B
chr3	153160399	153161151	MEF2C	RAP2B
chr3	153160399	153161151	MEF2D	RAP2B
chr3	153160399	153161151	MXI1	RAP2B
chr3	153160399	153161151	MZF1	RAP2B
chr3	153160399	153161151	NFYA	RAP2B
chr3	153160399	153161151	NFYB	RAP2B
chr3	153160399	153161151	NR1D2	RAP2B
chr3	153160399	153161151	NR6A1	RAP2B
chr3	153160399	153161151	ONECUT1	RAP2B
chr3	153160399	153161151	ONECUT2	RAP2B
chr3	153160399	153161151	PBX3	RAP2B
chr3	153160399	153161151	PRDM1	RAP2B
chr3	153160399	153161151	RARB	RAP2B
chr3	153160399	153161151	RARG	RAP2B
chr3	153160399	153161151	RUNX2	RAP2B
chr3	153160399	153161151	RXRG	RAP2B
chr3	153160399	153161151	SMAD2	RAP2B
chr3	153160399	153161151	SMAD3	RAP2B
chr3	153160399	153161151	SMAD4	RAP2B
chr3	153160399	153161151	SP1	RAP2B
chr3	153160399	153161151	SP2	RAP2B
chr3	153160399	153161151	SP3	RAP2B
chr3	153160399	153161151	SP4	RAP2B
chr3	153160399	153161151	SPI1	RAP2B
chr3	153160399	153161151	SPIB	RAP2B
chr3	153160399	153161151	SRF	RAP2B
chr3	153160399	153161151	STAT1	RAP2B
chr3	153160399	153161151	STAT2	RAP2B
chr3	153160399	153161151	THAP11	RAP2B
chr3	153160399	153161151	TP53	RAP2B
chr3	153160399	153161151	TP63	RAP2B
chr3	153160399	153161151	ZBTB26	RAP2B
chr3	153160399	153161151	ZNF148	RAP2B
chr3	153160399	153161151	ZNF24	RAP2B
chr3	153160399	153161151	ZNF263	RAP2B
chr3	153160399	153161151	ZNF274	RAP2B
chr3	153160399	153161151	ZNF382	RAP2B
chr3	153160399	153161151	ZNF460	RAP2B
chr3	153160399	153161151	ZNF528	RAP2B
chr3	153160399	153161151	ZNF740	RAP2B
chr3	154324299	154324903	.	.
chr3	155688399	155688899	.	.
chr3	155854310	155854951	.	.
chr3	156456549	156457251	.	.
chr3	156554922	156555554	.	.
chr3	156749147	156749671	.	.
chr3	156816832	156817352	.	.
chr3	157082622	157083200	.	.
chr3	157159199	157160099	.	.
chr3	157174804	157175450	.	.
chr3	157248399	157249121	.	.
chr3	157335548	157336300	ATF2	VEPH1
chr3	157335548	157336300	BCL6	VEPH1
chr3	157335548	157336300	DMRTA2	VEPH1
chr3	157335548	157336300	EGR1	VEPH1
chr3	157335548	157336300	ELF1	VEPH1
chr3	157335548	157336300	ESR1	VEPH1
chr3	157335548	157336300	ETV1	VEPH1
chr3	157335548	157336300	ETV4	VEPH1
chr3	157335548	157336300	FOSL2	VEPH1
chr3	157335548	157336300	FOS	VEPH1
chr3	157335548	157336300	GABPA	VEPH1
chr3	157335548	157336300	IRF1	VEPH1
chr3	157335548	157336300	JUNB	VEPH1
chr3	157335548	157336300	JUND	VEPH1
chr3	157335548	157336300	JUN	VEPH1
chr3	157335548	157336300	KLF15	VEPH1
chr3	157335548	157336300	KLF9	VEPH1
chr3	157335548	157336300	LMX1B	VEPH1
chr3	157335548	157336300	MAFF	VEPH1
chr3	157335548	157336300	MAFG	VEPH1
chr3	157335548	157336300	MEF2A	VEPH1
chr3	157335548	157336300	MEF2B	VEPH1
chr3	157335548	157336300	MEF2C	VEPH1
chr3	157335548	157336300	MEF2D	VEPH1
chr3	157335548	157336300	NFIC	VEPH1
chr3	157335548	157336300	NFIX	VEPH1
chr3	157335548	157336300	NFYA	VEPH1
chr3	157335548	157336300	NFYB	VEPH1
chr3	157335548	157336300	NHLH2	VEPH1
chr3	157335548	157336300	NR1H2	VEPH1
chr3	157335548	157336300	NR2F1	VEPH1
chr3	157335548	157336300	NRL	VEPH1
chr3	157335548	157336300	PLAG1	VEPH1
chr3	157335548	157336300	POU2F2	VEPH1
chr3	157335548	157336300	PPARA	VEPH1
chr3	157335548	157336300	PPARD	VEPH1
chr3	157335548	157336300	PPARG	VEPH1
chr3	157335548	157336300	RARA	VEPH1
chr3	157335548	157336300	RBPJ	VEPH1
chr3	157335548	157336300	RFX3	VEPH1
chr3	157335548	157336300	RFX4	VEPH1
chr3	157335548	157336300	RORA	VEPH1
chr3	157335548	157336300	RREB1	VEPH1
chr3	157335548	157336300	RUNX2	VEPH1
chr3	157335548	157336300	RXRA	VEPH1
chr3	157335548	157336300	SOX10	VEPH1
chr3	157335548	157336300	SOX4	VEPH1
chr3	157335548	157336300	SP1	VEPH1
chr3	157335548	157336300	SP2	VEPH1
chr3	157335548	157336300	SP3	VEPH1
chr3	157335548	157336300	SP4	VEPH1
chr3	157335548	157336300	SRF	VEPH1
chr3	157335548	157336300	STAT3	VEPH1
chr3	157335548	157336300	TCF4	VEPH1
chr3	157335548	157336300	TEAD1	VEPH1
chr3	157335548	157336300	THAP11	VEPH1
chr3	157335548	157336300	THRB	VEPH1
chr3	157335548	157336300	ZNF148	VEPH1
chr3	157335548	157336300	ZNF24	VEPH1
chr3	157335548	157336300	ZNF263	VEPH1
chr3	157335548	157336300	ZNF282	VEPH1
chr3	157335548	157336300	ZNF384	VEPH1
chr3	157335548	157336300	ZNF528	VEPH1
chr3	157335548	157336300	ZNF740	VEPH1
chr3	158109699	158110314	.	.
chr3	158644100	158644755	.	.
chr3	159711598	159712208	.	.
chr3	159765536	159766111	.	.
chr3	15982649	15983350	AR	ANKRD28
chr3	15982649	15983350	ATF4	ANKRD28
chr3	15982649	15983350	BACH1	ANKRD28
chr3	15982649	15983350	BATF3	ANKRD28
chr3	15982649	15983350	BCL6	ANKRD28
chr3	15982649	15983350	CENPB	ANKRD28
chr3	15982649	15983350	CUX1	ANKRD28
chr3	15982649	15983350	CUX2	ANKRD28
chr3	15982649	15983350	ELF1	ANKRD28
chr3	15982649	15983350	ESR1	ANKRD28
chr3	15982649	15983350	ESRRA	ANKRD28
chr3	15982649	15983350	ETV1	ANKRD28
chr3	15982649	15983350	FOS	ANKRD28
chr3	15982649	15983350	FOSL1	ANKRD28
chr3	15982649	15983350	FOSL2	ANKRD28
chr3	15982649	15983350	FOXP1	ANKRD28
chr3	15982649	15983350	FOXP2	ANKRD28
chr3	15982649	15983350	GABPA	ANKRD28
chr3	15982649	15983350	GLIS1	ANKRD28
chr3	15982649	15983350	GLIS2	ANKRD28
chr3	15982649	15983350	IRF1	ANKRD28
chr3	15982649	15983350	IRF2	ANKRD28
chr3	15982649	15983350	IRF3	ANKRD28
chr3	15982649	15983350	JDP2	ANKRD28
chr3	15982649	15983350	JUN	ANKRD28
chr3	15982649	15983350	JUNB	ANKRD28
chr3	15982649	15983350	JUND	ANKRD28
chr3	15982649	15983350	KLF10	ANKRD28
chr3	15982649	15983350	KLF17	ANKRD28
chr3	15982649	15983350	KLF9	ANKRD28
chr3	15982649	15983350	LHX2	ANKRD28
chr3	15982649	15983350	MEF2A	ANKRD28
chr3	15982649	15983350	MEIS1	ANKRD28
chr3	15982649	15983350	MEIS2	ANKRD28
chr3	15982649	15983350	MITF	ANKRD28
chr3	15982649	15983350	NHLH2	ANKRD28
chr3	15982649	15983350	NR1D1	ANKRD28
chr3	15982649	15983350	NR1D2	ANKRD28
chr3	15982649	15983350	NR2C2	ANKRD28
chr3	15982649	15983350	NR3C1	ANKRD28
chr3	15982649	15983350	NR3C2	ANKRD28
chr3	15982649	15983350	ONECUT1	ANKRD28
chr3	15982649	15983350	PBX1	ANKRD28
chr3	15982649	15983350	PBX2	ANKRD28
chr3	15982649	15983350	PRRX2	ANKRD28
chr3	15982649	15983350	RARA	ANKRD28
chr3	15982649	15983350	REST	ANKRD28
chr3	15982649	15983350	RUNX1	ANKRD28
chr3	15982649	15983350	RUNX2	ANKRD28
chr3	15982649	15983350	SMAD2	ANKRD28
chr3	15982649	15983350	SMAD3	ANKRD28
chr3	15982649	15983350	SMAD4	ANKRD28
chr3	15982649	15983350	SOX10	ANKRD28
chr3	15982649	15983350	SOX21	ANKRD28
chr3	15982649	15983350	SOX4	ANKRD28
chr3	15982649	15983350	SP1	ANKRD28
chr3	15982649	15983350	SP2	ANKRD28
chr3	15982649	15983350	SP3	ANKRD28
chr3	15982649	15983350	SP4	ANKRD28
chr3	15982649	15983350	SPI1	ANKRD28
chr3	15982649	15983350	SREBF1	ANKRD28
chr3	15982649	15983350	SREBF2	ANKRD28
chr3	15982649	15983350	STAT1	ANKRD28
chr3	15982649	15983350	TCF7L2	ANKRD28
chr3	15982649	15983350	THAP11	ANKRD28
chr3	15982649	15983350	THAP1	ANKRD28
chr3	15982649	15983350	USF2	ANKRD28
chr3	15982649	15983350	VAX2	ANKRD28
chr3	15982649	15983350	VSX1	ANKRD28
chr3	15982649	15983350	YY1	ANKRD28
chr3	15982649	15983350	ZKSCAN5	ANKRD28
chr3	15982649	15983350	ZNF16	ANKRD28
chr3	15982649	15983350	ZNF24	ANKRD28
chr3	15982649	15983350	ZNF263	ANKRD28
chr3	15982649	15983350	ZNF274	ANKRD28
chr3	15982649	15983350	ZNF384	ANKRD28
chr3	15982649	15983350	ZNF684	ANKRD28
chr3	159852987	159853601	ATF2	IL12A
chr3	159852987	159853601	ATF4	IL12A
chr3	159852987	159853601	ATF7	IL12A
chr3	159852987	159853601	BACH1	IL12A
chr3	159852987	159853601	BACH2	IL12A
chr3	159852987	159853601	CEBPG	IL12A
chr3	159852987	159853601	CREB1	IL12A
chr3	159852987	159853601	CREB3L4	IL12A
chr3	159852987	159853601	CTCF	IL12A
chr3	159852987	159853601	EGR1	IL12A
chr3	159852987	159853601	EHF	IL12A
chr3	159852987	159853601	FOSB	IL12A
chr3	159852987	159853601	FOS	IL12A
chr3	159852987	159853601	FOSL2	IL12A
chr3	159852987	159853601	FOXP1	IL12A
chr3	159852987	159853601	GABPA	IL12A
chr3	159852987	159853601	GLI2	IL12A
chr3	159852987	159853601	GLI3	IL12A
chr3	159852987	159853601	GLIS1	IL12A
chr3	159852987	159853601	IKZF1	IL12A
chr3	159852987	159853601	INSM1	IL12A
chr3	159852987	159853601	IRF1	IL12A
chr3	159852987	159853601	IRF2	IL12A
chr3	159852987	159853601	JDP2	IL12A
chr3	159852987	159853601	JUNB	IL12A
chr3	159852987	159853601	JUND	IL12A
chr3	159852987	159853601	JUN	IL12A
chr3	159852987	159853601	KLF15	IL12A
chr3	159852987	159853601	KLF3	IL12A
chr3	159852987	159853601	KLF9	IL12A
chr3	159852987	159853601	MAFF	IL12A
chr3	159852987	159853601	MAFG	IL12A
chr3	159852987	159853601	MAF	IL12A
chr3	159852987	159853601	MAFK	IL12A
chr3	159852987	159853601	MAZ	IL12A
chr3	159852987	159853601	MEIS1	IL12A
chr3	159852987	159853601	NFE2L1	IL12A
chr3	159852987	159853601	NFIB	IL12A
chr3	159852987	159853601	NFIC	IL12A
chr3	159852987	159853601	NFIX	IL12A
chr3	159852987	159853601	NFKB1	IL12A
chr3	159852987	159853601	NFKB2	IL12A
chr3	159852987	159853601	NFYA	IL12A
chr3	159852987	159853601	NFYB	IL12A
chr3	159852987	159853601	NR2C2	IL12A
chr3	159852987	159853601	ONECUT1	IL12A
chr3	159852987	159853601	PAX6	IL12A
chr3	159852987	159853601	PBX1	IL12A
chr3	159852987	159853601	PBX3	IL12A
chr3	159852987	159853601	PKNOX1	IL12A
chr3	159852987	159853601	PLAG1	IL12A
chr3	159852987	159853601	POU2F2	IL12A
chr3	159852987	159853601	PROX1	IL12A
chr3	159852987	159853601	RARA	IL12A
chr3	159852987	159853601	RELB	IL12A
chr3	159852987	159853601	REST	IL12A
chr3	159852987	159853601	RFX5	IL12A
chr3	159852987	159853601	RREB1	IL12A
chr3	159852987	159853601	RXRA	IL12A
chr3	159852987	159853601	SOX4	IL12A
chr3	159852987	159853601	SP1	IL12A
chr3	159852987	159853601	SP2	IL12A
chr3	159852987	159853601	SP3	IL12A
chr3	159852987	159853601	SP4	IL12A
chr3	159852987	159853601	SPIB	IL12A
chr3	159852987	159853601	SRF	IL12A
chr3	159852987	159853601	TCF3	IL12A
chr3	159852987	159853601	TCF4	IL12A
chr3	159852987	159853601	TEAD1	IL12A
chr3	159852987	159853601	ZIC1	IL12A
chr3	159852987	159853601	ZNF135	IL12A
chr3	159852987	159853601	ZNF136	IL12A
chr3	159852987	159853601	ZNF140	IL12A
chr3	159852987	159853601	ZNF148	IL12A
chr3	159852987	159853601	ZNF16	IL12A
chr3	159852987	159853601	ZNF24	IL12A
chr3	159852987	159853601	ZNF263	IL12A
chr3	159852987	159853601	ZNF274	IL12A
chr3	159852987	159853601	ZNF317	IL12A
chr3	159852987	159853601	ZNF460	IL12A
chr3	159852987	159853601	ZNF652	IL12A
chr3	159852987	159853601	ZNF740	IL12A
chr3	160398899	160399600	.	.
chr3	16085749	16086356	.	.
chr3	161220899	161221517	.	.
chr3	16264646	16265255	.	.
chr3	16345249	16345830	.	.
chr3	16536705	16537284	.	.
chr3	167379799	167380500	.	.
chr3	16885088	16885706	.	.
chr3	169772996	169773700	.	.
chr3	169966401	169966956	.	.
chr3	170181462	170182100	.	.
chr3	171776306	171776863	AR	PLD1
chr3	171776306	171776863	BACH1	PLD1
chr3	171776306	171776863	BACH2	PLD1
chr3	171776306	171776863	CEBPG	PLD1
chr3	171776306	171776863	CTCF	PLD1
chr3	171776306	171776863	EBF1	PLD1
chr3	171776306	171776863	EHF	PLD1
chr3	171776306	171776863	EMX1	PLD1
chr3	171776306	171776863	ESR2	PLD1
chr3	171776306	171776863	FOXP1	PLD1
chr3	171776306	171776863	GATA1	PLD1
chr3	171776306	171776863	GLI3	PLD1
chr3	171776306	171776863	HES6	PLD1
chr3	171776306	171776863	HLF	PLD1
chr3	171776306	171776863	IRF1	PLD1
chr3	171776306	171776863	MAFF	PLD1
chr3	171776306	171776863	MAFG	PLD1
chr3	171776306	171776863	MAFK	PLD1
chr3	171776306	171776863	MAF	PLD1
chr3	171776306	171776863	MAZ	PLD1
chr3	171776306	171776863	MEF2A	PLD1
chr3	171776306	171776863	MEF2B	PLD1
chr3	171776306	171776863	MEF2C	PLD1
chr3	171776306	171776863	MEF2D	PLD1
chr3	171776306	171776863	MEIS1	PLD1
chr3	171776306	171776863	MEIS2	PLD1
chr3	171776306	171776863	NFE2L1	PLD1
chr3	171776306	171776863	NFIA	PLD1
chr3	171776306	171776863	NFIC	PLD1
chr3	171776306	171776863	NFYA	PLD1
chr3	171776306	171776863	NFYB	PLD1
chr3	171776306	171776863	NFYC	PLD1
chr3	171776306	171776863	NR1D1	PLD1
chr3	171776306	171776863	NR6A1	PLD1
chr3	171776306	171776863	NRL	PLD1
chr3	171776306	171776863	PBX1	PLD1
chr3	171776306	171776863	PKNOX1	PLD1
chr3	171776306	171776863	PKNOX2	PLD1
chr3	171776306	171776863	PLAG1	PLD1
chr3	171776306	171776863	PROX1	PLD1
chr3	171776306	171776863	RARA	PLD1
chr3	171776306	171776863	RARB	PLD1
chr3	171776306	171776863	RARG	PLD1
chr3	171776306	171776863	RFX1	PLD1
chr3	171776306	171776863	RFX2	PLD1
chr3	171776306	171776863	RFX3	PLD1
chr3	171776306	171776863	RFX4	PLD1
chr3	171776306	171776863	RFX5	PLD1
chr3	171776306	171776863	RORA	PLD1
chr3	171776306	171776863	RXRA	PLD1
chr3	171776306	171776863	RXRB	PLD1
chr3	171776306	171776863	SOX13	PLD1
chr3	171776306	171776863	SOX2	PLD1
chr3	171776306	171776863	SOX4	PLD1
chr3	171776306	171776863	SOX8	PLD1
chr3	171776306	171776863	SOX9	PLD1
chr3	171776306	171776863	SP2	PLD1
chr3	171776306	171776863	SPI1	PLD1
chr3	171776306	171776863	SRF	PLD1
chr3	171776306	171776863	TCFL5	PLD1
chr3	171776306	171776863	TGIF1	PLD1
chr3	171776306	171776863	TGIF2	PLD1
chr3	171776306	171776863	THRB	PLD1
chr3	171776306	171776863	USF1	PLD1
chr3	171776306	171776863	USF2	PLD1
chr3	171776306	171776863	ZBTB33	PLD1
chr3	171776306	171776863	ZEB1	PLD1
chr3	171776306	171776863	ZKSCAN5	PLD1
chr3	171776306	171776863	ZNF135	PLD1
chr3	171776306	171776863	ZNF148	PLD1
chr3	171776306	171776863	ZNF16	PLD1
chr3	171776306	171776863	ZNF263	PLD1
chr3	171776306	171776863	ZNF317	PLD1
chr3	171776306	171776863	ZNF384	PLD1
chr3	171776306	171776863	ZNF460	PLD1
chr3	171776306	171776863	ZNF528	PLD1
chr3	172039199	172039840	.	.
chr3	172607696	172608196	.	.
chr3	173732191	173732709	.	.
chr3	174440644	174441230	.	.
chr3	177345478	177346052	.	.
chr3	177359750	177360400	.	.
chr3	177591199	177592001	.	.
chr3	179147647	179148225	.	.
chr3	179323456	179323956	.	.
chr3	179347349	179347929	.	.
chr3	17939121	17939658	.	.
chr3	179653187	179653738	.	.
chr3	179871572	179872264	.	.
chr3	179969469	179970043	.	.
chr3	180912483	180912983	.	.
chr3	180989392	180989999	.	.
chr3	181174759	181175339	.	.
chr3	181715555	181716200	.	.
chr3	182238050	182238704	.	.
chr3	182793661	182794386	.	.
chr3	183265049	183265591	AR	B3GNT5
chr3	183265049	183265591	ASCL1	B3GNT5
chr3	183265049	183265591	ATF4	B3GNT5
chr3	183265049	183265591	ATF6	B3GNT5
chr3	183265049	183265591	BACH1	B3GNT5
chr3	183265049	183265591	BACH2	B3GNT5
chr3	183265049	183265591	CEBPA	B3GNT5
chr3	183265049	183265591	CEBPD	B3GNT5
chr3	183265049	183265591	EGR1	B3GNT5
chr3	183265049	183265591	ELF1	B3GNT5
chr3	183265049	183265591	ESR2	B3GNT5
chr3	183265049	183265591	ESRRA	B3GNT5
chr3	183265049	183265591	FOXP1	B3GNT5
chr3	183265049	183265591	GABPA	B3GNT5
chr3	183265049	183265591	GLI2	B3GNT5
chr3	183265049	183265591	GLI3	B3GNT5
chr3	183265049	183265591	HLF	B3GNT5
chr3	183265049	183265591	IRF2	B3GNT5
chr3	183265049	183265591	KLF13	B3GNT5
chr3	183265049	183265591	KLF15	B3GNT5
chr3	183265049	183265591	KLF3	B3GNT5
chr3	183265049	183265591	LEF1	B3GNT5
chr3	183265049	183265591	MAF	B3GNT5
chr3	183265049	183265591	MAFF	B3GNT5
chr3	183265049	183265591	MAFG	B3GNT5
chr3	183265049	183265591	MAZ	B3GNT5
chr3	183265049	183265591	NFE2L1	B3GNT5
chr3	183265049	183265591	NFKB1	B3GNT5
chr3	183265049	183265591	NFYA	B3GNT5
chr3	183265049	183265591	NFYB	B3GNT5
chr3	183265049	183265591	NFYC	B3GNT5
chr3	183265049	183265591	NR2C2	B3GNT5
chr3	183265049	183265591	NR6A1	B3GNT5
chr3	183265049	183265591	NRL	B3GNT5
chr3	183265049	183265591	PAX5	B3GNT5
chr3	183265049	183265591	PKNOX2	B3GNT5
chr3	183265049	183265591	PLAG1	B3GNT5
chr3	183265049	183265591	POU2F1	B3GNT5
chr3	183265049	183265591	POU2F2	B3GNT5
chr3	183265049	183265591	PPARG	B3GNT5
chr3	183265049	183265591	RARA	B3GNT5
chr3	183265049	183265591	RREB1	B3GNT5
chr3	183265049	183265591	RUNX2	B3GNT5
chr3	183265049	183265591	RXRA	B3GNT5
chr3	183265049	183265591	SMAD2	B3GNT5
chr3	183265049	183265591	SMAD3	B3GNT5
chr3	183265049	183265591	SMAD4	B3GNT5
chr3	183265049	183265591	SOX10	B3GNT5
chr3	183265049	183265591	SOX4	B3GNT5
chr3	183265049	183265591	SP2	B3GNT5
chr3	183265049	183265591	SP3	B3GNT5
chr3	183265049	183265591	SP4	B3GNT5
chr3	183265049	183265591	SPI1	B3GNT5
chr3	183265049	183265591	SREBF1	B3GNT5
chr3	183265049	183265591	STAT1	B3GNT5
chr3	183265049	183265591	STAT2	B3GNT5
chr3	183265049	183265591	TCF7L1	B3GNT5
chr3	183265049	183265591	THRB	B3GNT5
chr3	183265049	183265591	TP53	B3GNT5
chr3	183265049	183265591	ZBTB26	B3GNT5
chr3	183265049	183265591	ZNF140	B3GNT5
chr3	183265049	183265591	ZNF148	B3GNT5
chr3	183265049	183265591	ZNF263	B3GNT5
chr3	183265049	183265591	ZNF354C	B3GNT5
chr3	183265049	183265591	ZNF460	B3GNT5
chr3	183265049	183265591	ZNF682	B3GNT5
chr3	183265049	183265591	ZNF740	B3GNT5
chr3	183635232	183635779	ATF2	MCF2L2
chr3	183635232	183635779	BACH1	MCF2L2
chr3	183635232	183635779	BACH2	MCF2L2
chr3	183635232	183635779	BATF3	MCF2L2
chr3	183635232	183635779	EGR1	MCF2L2
chr3	183635232	183635779	ESR1	MCF2L2
chr3	183635232	183635779	ESR2	MCF2L2
chr3	183635232	183635779	ESRRA	MCF2L2
chr3	183635232	183635779	FOSB	MCF2L2
chr3	183635232	183635779	FOSL2	MCF2L2
chr3	183635232	183635779	FOS	MCF2L2
chr3	183635232	183635779	FOXA3	MCF2L2
chr3	183635232	183635779	FOXK1	MCF2L2
chr3	183635232	183635779	FOXK2	MCF2L2
chr3	183635232	183635779	FOXP1	MCF2L2
chr3	183635232	183635779	GLI2	MCF2L2
chr3	183635232	183635779	GLI3	MCF2L2
chr3	183635232	183635779	HLF	MCF2L2
chr3	183635232	183635779	HNF4G	MCF2L2
chr3	183635232	183635779	IRF1	MCF2L2
chr3	183635232	183635779	IRF2	MCF2L2
chr3	183635232	183635779	IRF3	MCF2L2
chr3	183635232	183635779	IRF9	MCF2L2
chr3	183635232	183635779	JDP2	MCF2L2
chr3	183635232	183635779	JUNB	MCF2L2
chr3	183635232	183635779	JUND	MCF2L2
chr3	183635232	183635779	JUN	MCF2L2
chr3	183635232	183635779	KLF9	MCF2L2
chr3	183635232	183635779	LEF1	MCF2L2
chr3	183635232	183635779	MAFF	MCF2L2
chr3	183635232	183635779	MAFG	MCF2L2
chr3	183635232	183635779	MAFK	MCF2L2
chr3	183635232	183635779	MAF	MCF2L2
chr3	183635232	183635779	MAZ	MCF2L2
chr3	183635232	183635779	MEF2A	MCF2L2
chr3	183635232	183635779	MEF2B	MCF2L2
chr3	183635232	183635779	MEF2C	MCF2L2
chr3	183635232	183635779	MEF2D	MCF2L2
chr3	183635232	183635779	MTF1	MCF2L2
chr3	183635232	183635779	NFE2L1	MCF2L2
chr3	183635232	183635779	NFE2L2	MCF2L2
chr3	183635232	183635779	NFIB	MCF2L2
chr3	183635232	183635779	NFIC	MCF2L2
chr3	183635232	183635779	NFYA	MCF2L2
chr3	183635232	183635779	NFYB	MCF2L2
chr3	183635232	183635779	NFYC	MCF2L2
chr3	183635232	183635779	PAX5	MCF2L2
chr3	183635232	183635779	PAX6	MCF2L2
chr3	183635232	183635779	PBX3	MCF2L2
chr3	183635232	183635779	PKNOX1	MCF2L2
chr3	183635232	183635779	PKNOX2	MCF2L2
chr3	183635232	183635779	PLAG1	MCF2L2
chr3	183635232	183635779	PPARG	MCF2L2
chr3	183635232	183635779	PRDM1	MCF2L2
chr3	183635232	183635779	RARA	MCF2L2
chr3	183635232	183635779	RARB	MCF2L2
chr3	183635232	183635779	RARG	MCF2L2
chr3	183635232	183635779	RORA	MCF2L2
chr3	183635232	183635779	RXRB	MCF2L2
chr3	183635232	183635779	RXRG	MCF2L2
chr3	183635232	183635779	SCRT1	MCF2L2
chr3	183635232	183635779	SCRT2	MCF2L2
chr3	183635232	183635779	SMAD2	MCF2L2
chr3	183635232	183635779	SMAD3	MCF2L2
chr3	183635232	183635779	SMAD4	MCF2L2
chr3	183635232	183635779	SNAI2	MCF2L2
chr3	183635232	183635779	SOX10	MCF2L2
chr3	183635232	183635779	SOX15	MCF2L2
chr3	183635232	183635779	SOX4	MCF2L2
chr3	183635232	183635779	SP1	MCF2L2
chr3	183635232	183635779	SP3	MCF2L2
chr3	183635232	183635779	SP4	MCF2L2
chr3	183635232	183635779	SPI1	MCF2L2
chr3	183635232	183635779	SPIC	MCF2L2
chr3	183635232	183635779	SRF	MCF2L2
chr3	183635232	183635779	STAT1	MCF2L2
chr3	183635232	183635779	STAT2	MCF2L2
chr3	183635232	183635779	TCF7L2	MCF2L2
chr3	183635232	183635779	TFAP4	MCF2L2
chr3	183635232	183635779	TGIF1	MCF2L2
chr3	183635232	183635779	THAP11	MCF2L2
chr3	183635232	183635779	THRB	MCF2L2
chr3	183635232	183635779	TP63	MCF2L2
chr3	183635232	183635779	USF1	MCF2L2
chr3	183635232	183635779	USF2	MCF2L2
chr3	183635232	183635779	ZBTB26	MCF2L2
chr3	183635232	183635779	ZNF135	MCF2L2
chr3	183635232	183635779	ZNF140	MCF2L2
chr3	183635232	183635779	ZNF148	MCF2L2
chr3	183635232	183635779	ZNF263	MCF2L2
chr3	183635232	183635779	ZNF274	MCF2L2
chr3	183635232	183635779	ZNF382	MCF2L2
chr3	183635232	183635779	ZNF384	MCF2L2
chr3	183635232	183635779	ZNF460	MCF2L2
chr3	183635232	183635779	ZNF528	MCF2L2
chr3	183635232	183635779	ZNF652	MCF2L2
chr3	183635232	183635779	ZNF740	MCF2L2
chr3	183812799	183813600	AR	KLHL24
chr3	183812799	183813600	ATF4	KLHL24
chr3	183812799	183813600	ATF6	KLHL24
chr3	183812799	183813600	BACH1	KLHL24
chr3	183812799	183813600	BACH2	KLHL24
chr3	183812799	183813600	BACH2	MAP6D1
chr3	183812799	183813600	CEBPG	KLHL24
chr3	183812799	183813600	CREB3	KLHL24
chr3	183812799	183813600	CTCF	MAP6D1
chr3	183812799	183813600	E2F3	MAP6D1
chr3	183812799	183813600	EGR1	KLHL24
chr3	183812799	183813600	EGR3	KLHL24
chr3	183812799	183813600	ELF1	MAP6D1
chr3	183812799	183813600	ELF2	MAP6D1
chr3	183812799	183813600	ELF4	MAP6D1
chr3	183812799	183813600	FOXP1	MAP6D1
chr3	183812799	183813600	GABPA	MAP6D1
chr3	183812799	183813600	HLF	KLHL24
chr3	183812799	183813600	HSF1	KLHL24
chr3	183812799	183813600	HSF1	MAP6D1
chr3	183812799	183813600	HSF2	KLHL24
chr3	183812799	183813600	HSF2	MAP6D1
chr3	183812799	183813600	HSF4	KLHL24
chr3	183812799	183813600	HSF4	MAP6D1
chr3	183812799	183813600	IRF1	MAP6D1
chr3	183812799	183813600	IRF2	MAP6D1
chr3	183812799	183813600	KLF10	KLHL24
chr3	183812799	183813600	KLF13	KLHL24
chr3	183812799	183813600	KLF13	MAP6D1
chr3	183812799	183813600	KLF16	KLHL24
chr3	183812799	183813600	KLF16	MAP6D1
chr3	183812799	183813600	KLF3	KLHL24
chr3	183812799	183813600	KLF3	MAP6D1
chr3	183812799	183813600	KLF9	KLHL24
chr3	183812799	183813600	KLF9	MAP6D1
chr3	183812799	183813600	MAFF	KLHL24
chr3	183812799	183813600	MAFF	MAP6D1
chr3	183812799	183813600	MAFG	KLHL24
chr3	183812799	183813600	MAFG	MAP6D1
chr3	183812799	183813600	MAFK	KLHL24
chr3	183812799	183813600	MAF	KLHL24
chr3	183812799	183813600	MAFK	MAP6D1
chr3	183812799	183813600	MEF2A	KLHL24
chr3	183812799	183813600	MEF2A	MAP6D1
chr3	183812799	183813600	MEF2B	KLHL24
chr3	183812799	183813600	MEF2B	MAP6D1
chr3	183812799	183813600	MEF2C	KLHL24
chr3	183812799	183813600	MEF2C	MAP6D1
chr3	183812799	183813600	MEF2D	KLHL24
chr3	183812799	183813600	MEF2D	MAP6D1
chr3	183812799	183813600	MEIS1	MAP6D1
chr3	183812799	183813600	MTF1	KLHL24
chr3	183812799	183813600	MZF1	KLHL24
chr3	183812799	183813600	MZF1	MAP6D1
chr3	183812799	183813600	NEUROD2	MAP6D1
chr3	183812799	183813600	NFE2L1	MAP6D1
chr3	183812799	183813600	NFIB	MAP6D1
chr3	183812799	183813600	NFIC	KLHL24
chr3	183812799	183813600	NFIC	MAP6D1
chr3	183812799	183813600	NFKB1	KLHL24
chr3	183812799	183813600	NFYA	KLHL24
chr3	183812799	183813600	NFYA	MAP6D1
chr3	183812799	183813600	NFYB	KLHL24
chr3	183812799	183813600	NFYB	MAP6D1
chr3	183812799	183813600	NR2F1	MAP6D1
chr3	183812799	183813600	NR3C1	KLHL24
chr3	183812799	183813600	NR3C2	KLHL24
chr3	183812799	183813600	NR6A1	KLHL24
chr3	183812799	183813600	NR6A1	MAP6D1
chr3	183812799	183813600	OLIG2	KLHL24
chr3	183812799	183813600	OLIG2	MAP6D1
chr3	183812799	183813600	PAX6	MAP6D1
chr3	183812799	183813600	PBX1	KLHL24
chr3	183812799	183813600	PBX2	MAP6D1
chr3	183812799	183813600	PBX3	KLHL24
chr3	183812799	183813600	PBX3	MAP6D1
chr3	183812799	183813600	PKNOX1	KLHL24
chr3	183812799	183813600	PKNOX1	MAP6D1
chr3	183812799	183813600	PKNOX2	MAP6D1
chr3	183812799	183813600	PLAG1	KLHL24
chr3	183812799	183813600	PRDM1	MAP6D1
chr3	183812799	183813600	RARA	KLHL24
chr3	183812799	183813600	RARA	MAP6D1
chr3	183812799	183813600	REST	KLHL24
chr3	183812799	183813600	RUNX2	KLHL24
chr3	183812799	183813600	SP2	KLHL24
chr3	183812799	183813600	SP2	MAP6D1
chr3	183812799	183813600	SP3	KLHL24
chr3	183812799	183813600	SP3	MAP6D1
chr3	183812799	183813600	SP4	KLHL24
chr3	183812799	183813600	SP4	MAP6D1
chr3	183812799	183813600	SREBF1	MAP6D1
chr3	183812799	183813600	SRF	KLHL24
chr3	183812799	183813600	SRF	MAP6D1
chr3	183812799	183813600	STAT1	KLHL24
chr3	183812799	183813600	STAT1	MAP6D1
chr3	183812799	183813600	STAT2	KLHL24
chr3	183812799	183813600	STAT2	MAP6D1
chr3	183812799	183813600	TCF3	KLHL24
chr3	183812799	183813600	TCF3	MAP6D1
chr3	183812799	183813600	TEAD1	KLHL24
chr3	183812799	183813600	TEAD1	MAP6D1
chr3	183812799	183813600	TGIF1	MAP6D1
chr3	183812799	183813600	TGIF2	MAP6D1
chr3	183812799	183813600	THAP11	KLHL24
chr3	183812799	183813600	THRB	KLHL24
chr3	183812799	183813600	THRB	MAP6D1
chr3	183812799	183813600	TP53	MAP6D1
chr3	183812799	183813600	USF2	KLHL24
chr3	183812799	183813600	YY1	MAP6D1
chr3	183812799	183813600	ZBTB26	KLHL24
chr3	183812799	183813600	ZBTB26	MAP6D1
chr3	183812799	183813600	ZIC1	KLHL24
chr3	183812799	183813600	ZIC4	KLHL24
chr3	183812799	183813600	ZKSCAN5	MAP6D1
chr3	183812799	183813600	ZNF135	KLHL24
chr3	183812799	183813600	ZNF135	MAP6D1
chr3	183812799	183813600	ZNF140	MAP6D1
chr3	183812799	183813600	ZNF148	MAP6D1
chr3	183812799	183813600	ZNF24	MAP6D1
chr3	183812799	183813600	ZNF263	MAP6D1
chr3	183812799	183813600	ZNF282	MAP6D1
chr3	183812799	183813600	ZNF382	MAP6D1
chr3	183812799	183813600	ZNF384	KLHL24
chr3	183812799	183813600	ZNF449	KLHL24
chr3	183812799	183813600	ZNF449	MAP6D1
chr3	183812799	183813600	ZNF460	KLHL24
chr3	183812799	183813600	ZNF460	MAP6D1
chr3	183812799	183813600	ZNF528	MAP6D1
chr3	183812799	183813600	ZNF682	MAP6D1
chr3	183812799	183813600	ZNF740	KLHL24
chr3	183812799	183813600	ZNF740	MAP6D1
chr3	183884665	183885300	.	.
chr3	184135132	184135633	.	.
chr3	184156525	184157098	.	.
chr3	184248751	184249302	.	.
chr3	184299055	184299555	.	.
chr3	184338394	184339009	ASCL1	ALG3
chr3	184338394	184339009	ASCL1	CHRD
chr3	184338394	184339009	ATF2	ALG3
chr3	184338394	184339009	ATF2	CHRD
chr3	184338394	184339009	ATF3	ALG3
chr3	184338394	184339009	ATF3	CHRD
chr3	184338394	184339009	ATF4	CHRD
chr3	184338394	184339009	ATF6	ALG3
chr3	184338394	184339009	ATF7	ALG3
chr3	184338394	184339009	ATF7	CHRD
chr3	184338394	184339009	BHLHE22	ALG3
chr3	184338394	184339009	BHLHE22	CHRD
chr3	184338394	184339009	CEBPD	ALG3
chr3	184338394	184339009	CEBPG	CHRD
chr3	184338394	184339009	CREB1	ALG3
chr3	184338394	184339009	CREB1	CHRD
chr3	184338394	184339009	CREB3	ALG3
chr3	184338394	184339009	CREB3L4	ALG3
chr3	184338394	184339009	CREB3L4	CHRD
chr3	184338394	184339009	CREM	ALG3
chr3	184338394	184339009	CREM	CHRD
chr3	184338394	184339009	CTCF	ALG3
chr3	184338394	184339009	E2F4	ALG3
chr3	184338394	184339009	E2F4	CHRD
chr3	184338394	184339009	E2F6	ALG3
chr3	184338394	184339009	E2F6	CHRD
chr3	184338394	184339009	EBF1	ALG3
chr3	184338394	184339009	EBF1	CHRD
chr3	184338394	184339009	EBF3	CHRD
chr3	184338394	184339009	EGR1	ALG3
chr3	184338394	184339009	EGR1	CHRD
chr3	184338394	184339009	ELF1	CHRD
chr3	184338394	184339009	ELF2	CHRD
chr3	184338394	184339009	ESR1	ALG3
chr3	184338394	184339009	ESR2	ALG3
chr3	184338394	184339009	ESRRA	CHRD
chr3	184338394	184339009	ESRRB	CHRD
chr3	184338394	184339009	ETV1	CHRD
chr3	184338394	184339009	FOS	ALG3
chr3	184338394	184339009	FOSB	ALG3
chr3	184338394	184339009	FOSB	CHRD
chr3	184338394	184339009	FOS	CHRD
chr3	184338394	184339009	FOSL2	ALG3
chr3	184338394	184339009	FOSL2	CHRD
chr3	184338394	184339009	FOXF2	CHRD
chr3	184338394	184339009	HSF1	ALG3
chr3	184338394	184339009	HSF1	CHRD
chr3	184338394	184339009	HSF2	ALG3
chr3	184338394	184339009	HSF2	CHRD
chr3	184338394	184339009	HSF4	ALG3
chr3	184338394	184339009	HSF4	CHRD
chr3	184338394	184339009	IRF1	ALG3
chr3	184338394	184339009	IRF1	CHRD
chr3	184338394	184339009	IRF2	ALG3
chr3	184338394	184339009	IRF3	ALG3
chr3	184338394	184339009	IRF3	CHRD
chr3	184338394	184339009	JDP2	ALG3
chr3	184338394	184339009	JDP2	CHRD
chr3	184338394	184339009	JUN	ALG3
chr3	184338394	184339009	JUNB	ALG3
chr3	184338394	184339009	JUNB	CHRD
chr3	184338394	184339009	JUN	CHRD
chr3	184338394	184339009	JUND	ALG3
chr3	184338394	184339009	JUND	CHRD
chr3	184338394	184339009	KLF3	ALG3
chr3	184338394	184339009	KLF9	ALG3
chr3	184338394	184339009	KLF9	CHRD
chr3	184338394	184339009	LEF1	ALG3
chr3	184338394	184339009	MAF	ALG3
chr3	184338394	184339009	MAFF	ALG3
chr3	184338394	184339009	MAX	ALG3
chr3	184338394	184339009	MAZ	ALG3
chr3	184338394	184339009	MAZ	CHRD
chr3	184338394	184339009	MEF2A	ALG3
chr3	184338394	184339009	MEF2B	ALG3
chr3	184338394	184339009	MEF2C	ALG3
chr3	184338394	184339009	MEF2D	ALG3
chr3	184338394	184339009	MYC	ALG3
chr3	184338394	184339009	NEUROD1	CHRD
chr3	184338394	184339009	NFE2L1	ALG3
chr3	184338394	184339009	NFE2L2	ALG3
chr3	184338394	184339009	NFIB	ALG3
chr3	184338394	184339009	NFIB	CHRD
chr3	184338394	184339009	NFIC	ALG3
chr3	184338394	184339009	NFIC	CHRD
chr3	184338394	184339009	NFIX	ALG3
chr3	184338394	184339009	NFIX	CHRD
chr3	184338394	184339009	NFYA	ALG3
chr3	184338394	184339009	NFYA	CHRD
chr3	184338394	184339009	NFYB	CHRD
chr3	184338394	184339009	NHLH1	ALG3
chr3	184338394	184339009	NHLH1	CHRD
chr3	184338394	184339009	NHLH2	ALG3
chr3	184338394	184339009	NHLH2	CHRD
chr3	184338394	184339009	NR1H2	ALG3
chr3	184338394	184339009	NR1H2	CHRD
chr3	184338394	184339009	NR2C2	ALG3
chr3	184338394	184339009	NR2C2	CHRD
chr3	184338394	184339009	NR2F1	ALG3
chr3	184338394	184339009	NR2F1	CHRD
chr3	184338394	184339009	NR2F6	CHRD
chr3	184338394	184339009	NRF1	ALG3
chr3	184338394	184339009	NRL	ALG3
chr3	184338394	184339009	NRL	CHRD
chr3	184338394	184339009	PBX3	CHRD
chr3	184338394	184339009	PKNOX1	CHRD
chr3	184338394	184339009	PLAG1	ALG3
chr3	184338394	184339009	POU2F3	CHRD
chr3	184338394	184339009	PPARD	ALG3
chr3	184338394	184339009	PPARD	CHRD
chr3	184338394	184339009	PPARG	ALG3
chr3	184338394	184339009	PPARG	CHRD
chr3	184338394	184339009	PRDM1	ALG3
chr3	184338394	184339009	PRDM1	CHRD
chr3	184338394	184339009	RARA	ALG3
chr3	184338394	184339009	RARA	CHRD
chr3	184338394	184339009	RFX1	ALG3
chr3	184338394	184339009	RFX1	CHRD
chr3	184338394	184339009	RFX2	ALG3
chr3	184338394	184339009	RFX2	CHRD
chr3	184338394	184339009	RFX3	ALG3
chr3	184338394	184339009	RFX3	CHRD
chr3	184338394	184339009	RFX4	ALG3
chr3	184338394	184339009	RFX4	CHRD
chr3	184338394	184339009	RFX5	ALG3
chr3	184338394	184339009	RFX5	CHRD
chr3	184338394	184339009	RREB1	ALG3
chr3	184338394	184339009	RREB1	CHRD
chr3	184338394	184339009	RUNX2	CHRD
chr3	184338394	184339009	RXRA	ALG3
chr3	184338394	184339009	RXRA	CHRD
chr3	184338394	184339009	RXRB	ALG3
chr3	184338394	184339009	RXRB	CHRD
chr3	184338394	184339009	RXRG	ALG3
chr3	184338394	184339009	RXRG	CHRD
chr3	184338394	184339009	SCRT1	ALG3
chr3	184338394	184339009	SMAD2	ALG3
chr3	184338394	184339009	SMAD3	ALG3
chr3	184338394	184339009	SMAD4	ALG3
chr3	184338394	184339009	SNAI3	ALG3
chr3	184338394	184339009	SNAI3	CHRD
chr3	184338394	184339009	SOX4	CHRD
chr3	184338394	184339009	SOX8	ALG3
chr3	184338394	184339009	SOX8	CHRD
chr3	184338394	184339009	SP1	CHRD
chr3	184338394	184339009	SP2	ALG3
chr3	184338394	184339009	SP2	CHRD
chr3	184338394	184339009	SPI1	CHRD
chr3	184338394	184339009	SREBF1	ALG3
chr3	184338394	184339009	STAT1	ALG3
chr3	184338394	184339009	STAT1	CHRD
chr3	184338394	184339009	STAT2	CHRD
chr3	184338394	184339009	TCF12	ALG3
chr3	184338394	184339009	TCF12	CHRD
chr3	184338394	184339009	TCF3	ALG3
chr3	184338394	184339009	TCF3	CHRD
chr3	184338394	184339009	TCF4	ALG3
chr3	184338394	184339009	TCF4	CHRD
chr3	184338394	184339009	TCF7L1	ALG3
chr3	184338394	184339009	TCF7L1	CHRD
chr3	184338394	184339009	TCF7L2	ALG3
chr3	184338394	184339009	TEAD1	ALG3
chr3	184338394	184339009	TEAD1	CHRD
chr3	184338394	184339009	TFEC	ALG3
chr3	184338394	184339009	THAP11	CHRD
chr3	184338394	184339009	THRB	ALG3
chr3	184338394	184339009	THRB	CHRD
chr3	184338394	184339009	TP53	CHRD
chr3	184338394	184339009	TP63	CHRD
chr3	184338394	184339009	TWIST1	ALG3
chr3	184338394	184339009	XBP1	ALG3
chr3	184338394	184339009	YY2	ALG3
chr3	184338394	184339009	YY2	CHRD
chr3	184338394	184339009	ZBTB26	ALG3
chr3	184338394	184339009	ZBTB6	ALG3
chr3	184338394	184339009	ZBTB6	CHRD
chr3	184338394	184339009	ZBTB7A	CHRD
chr3	184338394	184339009	ZKSCAN5	CHRD
chr3	184338394	184339009	ZNF135	ALG3
chr3	184338394	184339009	ZNF135	CHRD
chr3	184338394	184339009	ZNF140	ALG3
chr3	184338394	184339009	ZNF148	ALG3
chr3	184338394	184339009	ZNF148	CHRD
chr3	184338394	184339009	ZNF16	CHRD
chr3	184338394	184339009	ZNF263	ALG3
chr3	184338394	184339009	ZNF263	CHRD
chr3	184338394	184339009	ZNF282	ALG3
chr3	184338394	184339009	ZNF282	CHRD
chr3	184338394	184339009	ZNF384	ALG3
chr3	184338394	184339009	ZNF410	CHRD
chr3	184338394	184339009	ZNF460	ALG3
chr3	184338394	184339009	ZNF460	CHRD
chr3	184338394	184339009	ZNF682	ALG3
chr3	184338394	184339009	ZNF682	CHRD
chr3	184338394	184339009	ZNF684	ALG3
chr3	184338394	184339009	ZNF740	ALG3
chr3	184362801	184363549	ASCL1	VWA5B2
chr3	184362801	184363549	ATF3	VWA5B2
chr3	184362801	184363549	ATF7	VWA5B2
chr3	184362801	184363549	BACH2	VWA5B2
chr3	184362801	184363549	CREM	VWA5B2
chr3	184362801	184363549	CTCF	VWA5B2
chr3	184362801	184363549	E2F3	VWA5B2
chr3	184362801	184363549	E2F4	VWA5B2
chr3	184362801	184363549	EGR1	VWA5B2
chr3	184362801	184363549	ELF1	VWA5B2
chr3	184362801	184363549	FOSL1	VWA5B2
chr3	184362801	184363549	FOSL2	VWA5B2
chr3	184362801	184363549	FOS	VWA5B2
chr3	184362801	184363549	GABPA	VWA5B2
chr3	184362801	184363549	GLI3	VWA5B2
chr3	184362801	184363549	GMEB2	VWA5B2
chr3	184362801	184363549	HES5	VWA5B2
chr3	184362801	184363549	HIC2	VWA5B2
chr3	184362801	184363549	IRF1	VWA5B2
chr3	184362801	184363549	IRF2	VWA5B2
chr3	184362801	184363549	IRF3	VWA5B2
chr3	184362801	184363549	JDP2	VWA5B2
chr3	184362801	184363549	JUNB	VWA5B2
chr3	184362801	184363549	JUND	VWA5B2
chr3	184362801	184363549	JUN	VWA5B2
chr3	184362801	184363549	KLF15	VWA5B2
chr3	184362801	184363549	KLF16	VWA5B2
chr3	184362801	184363549	KLF2	VWA5B2
chr3	184362801	184363549	KLF9	VWA5B2
chr3	184362801	184363549	LEF1	VWA5B2
chr3	184362801	184363549	MAZ	VWA5B2
chr3	184362801	184363549	MEF2A	VWA5B2
chr3	184362801	184363549	MEF2B	VWA5B2
chr3	184362801	184363549	MEF2C	VWA5B2
chr3	184362801	184363549	MEF2D	VWA5B2
chr3	184362801	184363549	MYBL1	VWA5B2
chr3	184362801	184363549	MZF1	VWA5B2
chr3	184362801	184363549	NFIC	VWA5B2
chr3	184362801	184363549	NFKB1	VWA5B2
chr3	184362801	184363549	ONECUT1	VWA5B2
chr3	184362801	184363549	PKNOX2	VWA5B2
chr3	184362801	184363549	PLAG1	VWA5B2
chr3	184362801	184363549	POU3F3	VWA5B2
chr3	184362801	184363549	PRDM1	VWA5B2
chr3	184362801	184363549	PROX1	VWA5B2
chr3	184362801	184363549	RELA	VWA5B2
chr3	184362801	184363549	RFX1	VWA5B2
chr3	184362801	184363549	RFX2	VWA5B2
chr3	184362801	184363549	RFX3	VWA5B2
chr3	184362801	184363549	RFX5	VWA5B2
chr3	184362801	184363549	RREB1	VWA5B2
chr3	184362801	184363549	SCRT1	VWA5B2
chr3	184362801	184363549	SP1	VWA5B2
chr3	184362801	184363549	SP2	VWA5B2
chr3	184362801	184363549	SP3	VWA5B2
chr3	184362801	184363549	SPI1	VWA5B2
chr3	184362801	184363549	SRF	VWA5B2
chr3	184362801	184363549	STAT1	VWA5B2
chr3	184362801	184363549	STAT2	VWA5B2
chr3	184362801	184363549	TCF12	VWA5B2
chr3	184362801	184363549	TCF3	VWA5B2
chr3	184362801	184363549	TCF4	VWA5B2
chr3	184362801	184363549	TP63	VWA5B2
chr3	184362801	184363549	XBP1	VWA5B2
chr3	184362801	184363549	ZEB1	VWA5B2
chr3	184362801	184363549	ZKSCAN5	VWA5B2
chr3	184362801	184363549	ZNF143	VWA5B2
chr3	184362801	184363549	ZNF148	VWA5B2
chr3	184362801	184363549	ZNF263	VWA5B2
chr3	184362801	184363549	ZNF282	VWA5B2
chr3	184362801	184363549	ZNF449	VWA5B2
chr3	184362801	184363549	ZNF460	VWA5B2
chr3	184362801	184363549	ZNF652	VWA5B2
chr3	184362801	184363549	ZNF682	VWA5B2
chr3	184362801	184363549	ZNF684	VWA5B2
chr3	184362801	184363549	ZNF740	VWA5B2
chr3	184525721	184526501	ASCL1	CHRD
chr3	184525721	184526501	ASCL1	PSMD2
chr3	184525721	184526501	ATF4	CHRD
chr3	184525721	184526501	ATF4	FAM131A
chr3	184525721	184526501	ATF4	MAGEF1
chr3	184525721	184526501	ATF4	PSMD2
chr3	184525721	184526501	ATF6	FAM131A
chr3	184525721	184526501	BACH2	CHRD
chr3	184525721	184526501	BACH2	FAM131A
chr3	184525721	184526501	BACH2	MAGEF1
chr3	184525721	184526501	BACH2	PSMD2
chr3	184525721	184526501	BCL6	PSMD2
chr3	184525721	184526501	CEBPG	CHRD
chr3	184525721	184526501	CREB3	FAM131A
chr3	184525721	184526501	CREB3L1	FAM131A
chr3	184525721	184526501	CREM	FAM131A
chr3	184525721	184526501	CTCF	FAM131A
chr3	184525721	184526501	DMRT3	CHRD
chr3	184525721	184526501	DMRT3	FAM131A
chr3	184525721	184526501	DMRT3	PSMD2
chr3	184525721	184526501	E2F6	CHRD
chr3	184525721	184526501	E2F6	MAGEF1
chr3	184525721	184526501	EBF1	CHRD
chr3	184525721	184526501	EBF1	FAM131A
chr3	184525721	184526501	EBF1	MAGEF1
chr3	184525721	184526501	EBF3	CHRD
chr3	184525721	184526501	EGR1	CHRD
chr3	184525721	184526501	EGR1	FAM131A
chr3	184525721	184526501	EGR1	MAGEF1
chr3	184525721	184526501	EGR1	PSMD2
chr3	184525721	184526501	EGR3	FAM131A
chr3	184525721	184526501	EGR4	FAM131A
chr3	184525721	184526501	ELF1	CHRD
chr3	184525721	184526501	ELF1	MAGEF1
chr3	184525721	184526501	ELF1	PSMD2
chr3	184525721	184526501	ELF2	CHRD
chr3	184525721	184526501	ESR1	FAM131A
chr3	184525721	184526501	ESR2	FAM131A
chr3	184525721	184526501	ESR2	PSMD2
chr3	184525721	184526501	ESRRA	CHRD
chr3	184525721	184526501	ESRRA	MAGEF1
chr3	184525721	184526501	ESRRB	CHRD
chr3	184525721	184526501	ESRRB	MAGEF1
chr3	184525721	184526501	ETV1	CHRD
chr3	184525721	184526501	ETV1	MAGEF1
chr3	184525721	184526501	FOS	CHRD
chr3	184525721	184526501	FOS	FAM131A
chr3	184525721	184526501	FOS	MAGEF1
chr3	184525721	184526501	FOS	PSMD2
chr3	184525721	184526501	FOXF2	CHRD
chr3	184525721	184526501	FOXP1	FAM131A
chr3	184525721	184526501	FOXP1	MAGEF1
chr3	184525721	184526501	GABPA	CHRD
chr3	184525721	184526501	GABPA	FAM131A
chr3	184525721	184526501	GABPA	MAGEF1
chr3	184525721	184526501	GABPA	PSMD2
chr3	184525721	184526501	GLIS2	FAM131A
chr3	184525721	184526501	GLIS3	MAGEF1
chr3	184525721	184526501	HSF1	CHRD
chr3	184525721	184526501	HSF1	FAM131A
chr3	184525721	184526501	HSF1	PSMD2
chr3	184525721	184526501	HSF2	CHRD
chr3	184525721	184526501	HSF4	CHRD
chr3	184525721	184526501	IRF1	FAM131A
chr3	184525721	184526501	IRF1	MAGEF1
chr3	184525721	184526501	IRF1	PSMD2
chr3	184525721	184526501	IRF2	MAGEF1
chr3	184525721	184526501	IRF3	FAM131A
chr3	184525721	184526501	IRF3	MAGEF1
chr3	184525721	184526501	IRF5	FAM131A
chr3	184525721	184526501	IRF5	MAGEF1
chr3	184525721	184526501	IRF8	FAM131A
chr3	184525721	184526501	IRF9	FAM131A
chr3	184525721	184526501	JUN	CHRD
chr3	184525721	184526501	JUN	FAM131A
chr3	184525721	184526501	JUN	MAGEF1
chr3	184525721	184526501	JUN	PSMD2
chr3	184525721	184526501	KLF10	MAGEF1
chr3	184525721	184526501	KLF11	MAGEF1
chr3	184525721	184526501	KLF15	MAGEF1
chr3	184525721	184526501	KLF15	PSMD2
chr3	184525721	184526501	KLF16	CHRD
chr3	184525721	184526501	KLF16	FAM131A
chr3	184525721	184526501	KLF16	MAGEF1
chr3	184525721	184526501	KLF16	PSMD2
chr3	184525721	184526501	KLF3	PSMD2
chr3	184525721	184526501	KLF9	CHRD
chr3	184525721	184526501	KLF9	FAM131A
chr3	184525721	184526501	KLF9	MAGEF1
chr3	184525721	184526501	KLF9	PSMD2
chr3	184525721	184526501	MAFK	PSMD2
chr3	184525721	184526501	MAZ	CHRD
chr3	184525721	184526501	MAZ	FAM131A
chr3	184525721	184526501	MAZ	MAGEF1
chr3	184525721	184526501	MAZ	PSMD2
chr3	184525721	184526501	MEF2A	MAGEF1
chr3	184525721	184526501	MEF2A	PSMD2
chr3	184525721	184526501	MEF2B	CHRD
chr3	184525721	184526501	MEF2B	FAM131A
chr3	184525721	184526501	MEF2B	MAGEF1
chr3	184525721	184526501	MEF2B	PSMD2
chr3	184525721	184526501	MEF2C	PSMD2
chr3	184525721	184526501	MEF2D	PSMD2
chr3	184525721	184526501	MEIS2	PSMD2
chr3	184525721	184526501	MSC	CHRD
chr3	184525721	184526501	MSC	FAM131A
chr3	184525721	184526501	MSC	MAGEF1
chr3	184525721	184526501	MSC	PSMD2
chr3	184525721	184526501	MZF1	CHRD
chr3	184525721	184526501	MZF1	FAM131A
chr3	184525721	184526501	MZF1	MAGEF1
chr3	184525721	184526501	MZF1	PSMD2
chr3	184525721	184526501	NEUROD1	CHRD
chr3	184525721	184526501	NFATC2	CHRD
chr3	184525721	184526501	NFATC2	FAM131A
chr3	184525721	184526501	NFATC2	MAGEF1
chr3	184525721	184526501	NFATC2	PSMD2
chr3	184525721	184526501	NFATC3	CHRD
chr3	184525721	184526501	NFATC3	FAM131A
chr3	184525721	184526501	NFATC3	MAGEF1
chr3	184525721	184526501	NFATC3	PSMD2
chr3	184525721	184526501	NFIC	MAGEF1
chr3	184525721	184526501	NFIX	MAGEF1
chr3	184525721	184526501	NFKB1	CHRD
chr3	184525721	184526501	NFKB1	FAM131A
chr3	184525721	184526501	NFKB1	MAGEF1
chr3	184525721	184526501	NFKB1	PSMD2
chr3	184525721	184526501	NFYA	CHRD
chr3	184525721	184526501	NFYB	CHRD
chr3	184525721	184526501	NFYB	MAGEF1
chr3	184525721	184526501	NHLH1	MAGEF1
chr3	184525721	184526501	NHLH2	FAM131A
chr3	184525721	184526501	NHLH2	MAGEF1
chr3	184525721	184526501	NR1D2	PSMD2
chr3	184525721	184526501	NR1H2	CHRD
chr3	184525721	184526501	NR2C2	FAM131A
chr3	184525721	184526501	NR2C2	PSMD2
chr3	184525721	184526501	NR2F1	PSMD2
chr3	184525721	184526501	NR2F6	CHRD
chr3	184525721	184526501	NRF1	CHRD
chr3	184525721	184526501	NRF1	FAM131A
chr3	184525721	184526501	NRF1	MAGEF1
chr3	184525721	184526501	NRF1	PSMD2
chr3	184525721	184526501	ONECUT1	MAGEF1
chr3	184525721	184526501	ONECUT1	PSMD2
chr3	184525721	184526501	OVOL2	PSMD2
chr3	184525721	184526501	PBX1	PSMD2
chr3	184525721	184526501	PBX3	CHRD
chr3	184525721	184526501	PKNOX1	CHRD
chr3	184525721	184526501	PKNOX1	PSMD2
chr3	184525721	184526501	PKNOX2	PSMD2
chr3	184525721	184526501	PLAG1	PSMD2
chr3	184525721	184526501	POU2F3	CHRD
chr3	184525721	184526501	PPARD	FAM131A
chr3	184525721	184526501	PPARG	FAM131A
chr3	184525721	184526501	PRDM1	CHRD
chr3	184525721	184526501	PRDM1	FAM131A
chr3	184525721	184526501	PRDM1	MAGEF1
chr3	184525721	184526501	PRDM1	PSMD2
chr3	184525721	184526501	RARA	CHRD
chr3	184525721	184526501	RARA	FAM131A
chr3	184525721	184526501	RARA	MAGEF1
chr3	184525721	184526501	RARA	PSMD2
chr3	184525721	184526501	RELA	CHRD
chr3	184525721	184526501	RELA	FAM131A
chr3	184525721	184526501	RELA	MAGEF1
chr3	184525721	184526501	RELA	PSMD2
chr3	184525721	184526501	REST	FAM131A
chr3	184525721	184526501	RFX1	CHRD
chr3	184525721	184526501	RFX2	FAM131A
chr3	184525721	184526501	RFX5	CHRD
chr3	184525721	184526501	RFX5	FAM131A
chr3	184525721	184526501	RREB1	CHRD
chr3	184525721	184526501	RREB1	FAM131A
chr3	184525721	184526501	RREB1	MAGEF1
chr3	184525721	184526501	RREB1	PSMD2
chr3	184525721	184526501	RUNX2	CHRD
chr3	184525721	184526501	RXRA	CHRD
chr3	184525721	184526501	RXRA	FAM131A
chr3	184525721	184526501	RXRA	MAGEF1
chr3	184525721	184526501	RXRA	PSMD2
chr3	184525721	184526501	RXRB	FAM131A
chr3	184525721	184526501	RXRG	CHRD
chr3	184525721	184526501	RXRG	FAM131A
chr3	184525721	184526501	SCRT1	PSMD2
chr3	184525721	184526501	SCRT2	PSMD2
chr3	184525721	184526501	SMAD2	MAGEF1
chr3	184525721	184526501	SMAD3	MAGEF1
chr3	184525721	184526501	SMAD4	MAGEF1
chr3	184525721	184526501	SNAI2	PSMD2
chr3	184525721	184526501	SOX4	CHRD
chr3	184525721	184526501	SOX8	FAM131A
chr3	184525721	184526501	SP1	CHRD
chr3	184525721	184526501	SP1	FAM131A
chr3	184525721	184526501	SP1	MAGEF1
chr3	184525721	184526501	SP1	PSMD2
chr3	184525721	184526501	SP2	CHRD
chr3	184525721	184526501	SP2	FAM131A
chr3	184525721	184526501	SP2	MAGEF1
chr3	184525721	184526501	SP2	PSMD2
chr3	184525721	184526501	SP3	MAGEF1
chr3	184525721	184526501	SP3	PSMD2
chr3	184525721	184526501	SP4	FAM131A
chr3	184525721	184526501	SPI1	CHRD
chr3	184525721	184526501	SPI1	MAGEF1
chr3	184525721	184526501	SPI1	PSMD2
chr3	184525721	184526501	SPIB	CHRD
chr3	184525721	184526501	SPIB	FAM131A
chr3	184525721	184526501	SPIB	PSMD2
chr3	184525721	184526501	SREBF1	PSMD2
chr3	184525721	184526501	SRF	MAGEF1
chr3	184525721	184526501	STAT1	CHRD
chr3	184525721	184526501	STAT1	FAM131A
chr3	184525721	184526501	STAT1	PSMD2
chr3	184525721	184526501	STAT2	CHRD
chr3	184525721	184526501	STAT2	FAM131A
chr3	184525721	184526501	STAT2	PSMD2
chr3	184525721	184526501	TBX19	PSMD2
chr3	184525721	184526501	TCF7L1	CHRD
chr3	184525721	184526501	TEAD1	CHRD
chr3	184525721	184526501	TEAD1	MAGEF1
chr3	184525721	184526501	TEF	MAGEF1
chr3	184525721	184526501	TFAP4	CHRD
chr3	184525721	184526501	TFAP4	FAM131A
chr3	184525721	184526501	TFAP4	MAGEF1
chr3	184525721	184526501	TFAP4	PSMD2
chr3	184525721	184526501	THAP11	CHRD
chr3	184525721	184526501	THAP11	FAM131A
chr3	184525721	184526501	THAP11	MAGEF1
chr3	184525721	184526501	THAP11	PSMD2
chr3	184525721	184526501	THRB	CHRD
chr3	184525721	184526501	THRB	FAM131A
chr3	184525721	184526501	THRB	MAGEF1
chr3	184525721	184526501	THRB	PSMD2
chr3	184525721	184526501	TP53	CHRD
chr3	184525721	184526501	TP53	FAM131A
chr3	184525721	184526501	TP53	MAGEF1
chr3	184525721	184526501	TP53	PSMD2
chr3	184525721	184526501	TP63	CHRD
chr3	184525721	184526501	TP63	FAM131A
chr3	184525721	184526501	TP63	MAGEF1
chr3	184525721	184526501	TP63	PSMD2
chr3	184525721	184526501	XBP1	FAM131A
chr3	184525721	184526501	YY2	CHRD
chr3	184525721	184526501	YY2	FAM131A
chr3	184525721	184526501	YY2	MAGEF1
chr3	184525721	184526501	YY2	PSMD2
chr3	184525721	184526501	ZBTB26	MAGEF1
chr3	184525721	184526501	ZBTB26	PSMD2
chr3	184525721	184526501	ZBTB6	CHRD
chr3	184525721	184526501	ZBTB7A	CHRD
chr3	184525721	184526501	ZKSCAN5	CHRD
chr3	184525721	184526501	ZKSCAN5	MAGEF1
chr3	184525721	184526501	ZNF135	CHRD
chr3	184525721	184526501	ZNF135	PSMD2
chr3	184525721	184526501	ZNF140	PSMD2
chr3	184525721	184526501	ZNF143	FAM131A
chr3	184525721	184526501	ZNF143	PSMD2
chr3	184525721	184526501	ZNF148	CHRD
chr3	184525721	184526501	ZNF148	FAM131A
chr3	184525721	184526501	ZNF148	MAGEF1
chr3	184525721	184526501	ZNF148	PSMD2
chr3	184525721	184526501	ZNF16	CHRD
chr3	184525721	184526501	ZNF16	PSMD2
chr3	184525721	184526501	ZNF24	CHRD
chr3	184525721	184526501	ZNF24	FAM131A
chr3	184525721	184526501	ZNF24	MAGEF1
chr3	184525721	184526501	ZNF24	PSMD2
chr3	184525721	184526501	ZNF263	CHRD
chr3	184525721	184526501	ZNF263	FAM131A
chr3	184525721	184526501	ZNF263	MAGEF1
chr3	184525721	184526501	ZNF263	PSMD2
chr3	184525721	184526501	ZNF282	CHRD
chr3	184525721	184526501	ZNF282	FAM131A
chr3	184525721	184526501	ZNF317	MAGEF1
chr3	184525721	184526501	ZNF382	FAM131A
chr3	184525721	184526501	ZNF384	MAGEF1
chr3	184525721	184526501	ZNF410	CHRD
chr3	184525721	184526501	ZNF460	CHRD
chr3	184525721	184526501	ZNF460	FAM131A
chr3	184525721	184526501	ZNF460	MAGEF1
chr3	184525721	184526501	ZNF460	PSMD2
chr3	184525721	184526501	ZNF528	MAGEF1
chr3	184525721	184526501	ZNF652	MAGEF1
chr3	184525721	184526501	ZNF682	CHRD
chr3	184525721	184526501	ZNF682	FAM131A
chr3	184525721	184526501	ZNF682	MAGEF1
chr3	184525721	184526501	ZNF682	PSMD2
chr3	184525721	184526501	ZNF684	CHRD
chr3	184525721	184526501	ZNF684	FAM131A
chr3	184525721	184526501	ZNF684	MAGEF1
chr3	184525721	184526501	ZNF684	PSMD2
chr3	184525721	184526501	ZNF740	MAGEF1
chr3	184582552	184583052	.	.
chr3	184711554	184712166	.	.
chr3	184811797	184812389	.	.
chr3	185210598	185211207	.	.
chr3	185282500	185283252	.	.
chr3	185498748	185499287	.	.
chr3	185585947	185586551	.	.
chr3	185937049	185937900	.	.
chr3	186097347	186098075	.	.
chr3	186209616	186210344	.	.
chr3	186259479	186260000	.	.
chr3	186567150	186567750	.	.
chr3	186570288	186570802	ARGFX	DNAJB11
chr3	186570288	186570802	BACH2	DNAJB11
chr3	186570288	186570802	CEBPA	DNAJB11
chr3	186570288	186570802	CEBPB	DNAJB11
chr3	186570288	186570802	CEBPD	DNAJB11
chr3	186570288	186570802	CEBPG	DNAJB11
chr3	186570288	186570802	CREB1	DNAJB11
chr3	186570288	186570802	DBP	DNAJB11
chr3	186570288	186570802	E2F6	DNAJB11
chr3	186570288	186570802	EGR1	DNAJB11
chr3	186570288	186570802	EGR2	DNAJB11
chr3	186570288	186570802	EGR3	DNAJB11
chr3	186570288	186570802	ELF1	DNAJB11
chr3	186570288	186570802	ETV1	DNAJB11
chr3	186570288	186570802	ETV6	DNAJB11
chr3	186570288	186570802	FLI1	DNAJB11
chr3	186570288	186570802	FOSB	DNAJB11
chr3	186570288	186570802	FOSL1	DNAJB11
chr3	186570288	186570802	FOSL2	DNAJB11
chr3	186570288	186570802	FOXF2	DNAJB11
chr3	186570288	186570802	FOXK1	DNAJB11
chr3	186570288	186570802	FOXP1	DNAJB11
chr3	186570288	186570802	GABPA	DNAJB11
chr3	186570288	186570802	GMEB2	DNAJB11
chr3	186570288	186570802	GRHL2	DNAJB11
chr3	186570288	186570802	HESX1	DNAJB11
chr3	186570288	186570802	HINFP	DNAJB11
chr3	186570288	186570802	HLF	DNAJB11
chr3	186570288	186570802	JUNB	DNAJB11
chr3	186570288	186570802	JUN	DNAJB11
chr3	186570288	186570802	KLF13	DNAJB11
chr3	186570288	186570802	KLF15	DNAJB11
chr3	186570288	186570802	LHX2	DNAJB11
chr3	186570288	186570802	MAFK	DNAJB11
chr3	186570288	186570802	MEF2A	DNAJB11
chr3	186570288	186570802	MEF2C	DNAJB11
chr3	186570288	186570802	MEIS1	DNAJB11
chr3	186570288	186570802	MTF1	DNAJB11
chr3	186570288	186570802	NFATC3	DNAJB11
chr3	186570288	186570802	NFATC4	DNAJB11
chr3	186570288	186570802	NFIB	DNAJB11
chr3	186570288	186570802	NFIL3	DNAJB11
chr3	186570288	186570802	NFKB1	DNAJB11
chr3	186570288	186570802	NFYA	DNAJB11
chr3	186570288	186570802	NFYB	DNAJB11
chr3	186570288	186570802	NFYC	DNAJB11
chr3	186570288	186570802	NHLH2	DNAJB11
chr3	186570288	186570802	NR3C1	DNAJB11
chr3	186570288	186570802	NRF1	DNAJB11
chr3	186570288	186570802	ONECUT1	DNAJB11
chr3	186570288	186570802	ONECUT2	DNAJB11
chr3	186570288	186570802	PAX5	DNAJB11
chr3	186570288	186570802	PAX7	DNAJB11
chr3	186570288	186570802	PBX1	DNAJB11
chr3	186570288	186570802	PLAG1	DNAJB11
chr3	186570288	186570802	POU2F3	DNAJB11
chr3	186570288	186570802	POU6F1	DNAJB11
chr3	186570288	186570802	PRRX2	DNAJB11
chr3	186570288	186570802	RARA	DNAJB11
chr3	186570288	186570802	RELA	DNAJB11
chr3	186570288	186570802	REL	DNAJB11
chr3	186570288	186570802	REST	DNAJB11
chr3	186570288	186570802	RFX5	DNAJB11
chr3	186570288	186570802	RREB1	DNAJB11
chr3	186570288	186570802	RXRA	DNAJB11
chr3	186570288	186570802	RXRG	DNAJB11
chr3	186570288	186570802	SOX8	DNAJB11
chr3	186570288	186570802	SP2	DNAJB11
chr3	186570288	186570802	SP3	DNAJB11
chr3	186570288	186570802	SPI1	DNAJB11
chr3	186570288	186570802	SPIB	DNAJB11
chr3	186570288	186570802	SREBF1	DNAJB11
chr3	186570288	186570802	STAT1	DNAJB11
chr3	186570288	186570802	STAT3	DNAJB11
chr3	186570288	186570802	TCF7L1	DNAJB11
chr3	186570288	186570802	TEF	DNAJB11
chr3	186570288	186570802	THAP11	DNAJB11
chr3	186570288	186570802	THRB	DNAJB11
chr3	186570288	186570802	TP63	DNAJB11
chr3	186570288	186570802	VDR	DNAJB11
chr3	186570288	186570802	YY1	DNAJB11
chr3	186570288	186570802	ZBTB26	DNAJB11
chr3	186570288	186570802	ZBTB33	DNAJB11
chr3	186570288	186570802	ZIC1	DNAJB11
chr3	186570288	186570802	ZKSCAN5	DNAJB11
chr3	186570288	186570802	ZNF135	DNAJB11
chr3	186570288	186570802	ZNF140	DNAJB11
chr3	186570288	186570802	ZNF148	DNAJB11
chr3	186570288	186570802	ZNF263	DNAJB11
chr3	186570288	186570802	ZNF384	DNAJB11
chr3	186570288	186570802	ZNF410	DNAJB11
chr3	186570288	186570802	ZNF460	DNAJB11
chr3	186570288	186570802	ZNF682	DNAJB11
chr3	186783046	186784200	.	.
chr3	186806302	186806802	.	.
chr3	186977100	186977702	FOXP1	ST6GAL1
chr3	186977100	186977702	MEF2A	ST6GAL1
chr3	186977100	186977702	MEF2C	ST6GAL1
chr3	186977100	186977702	SMAD3	ST6GAL1
chr3	186977100	186977702	TCF4	ST6GAL1
chr3	186977100	186977702	ZNF148	ST6GAL1
chr3	186977100	186977702	ZNF263	ST6GAL1
chr3	187745347	187745998	AR	BCL6
chr3	187745347	187745998	CREM	BCL6
chr3	187745347	187745998	CTCF	BCL6
chr3	187745347	187745998	E2F6	BCL6
chr3	187745347	187745998	EGR1	BCL6
chr3	187745347	187745998	EGR3	BCL6
chr3	187745347	187745998	EGR4	BCL6
chr3	187745347	187745998	ELF1	BCL6
chr3	187745347	187745998	ESR1	BCL6
chr3	187745347	187745998	ESRRB	BCL6
chr3	187745347	187745998	FOXP1	BCL6
chr3	187745347	187745998	GABPA	BCL6
chr3	187745347	187745998	HNF4G	BCL6
chr3	187745347	187745998	HSF1	BCL6
chr3	187745347	187745998	HSF2	BCL6
chr3	187745347	187745998	HSF4	BCL6
chr3	187745347	187745998	IRF1	BCL6
chr3	187745347	187745998	IRF3	BCL6
chr3	187745347	187745998	IRF7	BCL6
chr3	187745347	187745998	IRF9	BCL6
chr3	187745347	187745998	KLF9	BCL6
chr3	187745347	187745998	LEF1	BCL6
chr3	187745347	187745998	MAFK	BCL6
chr3	187745347	187745998	MAX	BCL6
chr3	187745347	187745998	MEF2A	BCL6
chr3	187745347	187745998	MYC	BCL6
chr3	187745347	187745998	NFE2L1	BCL6
chr3	187745347	187745998	NR1H2	BCL6
chr3	187745347	187745998	NR2C2	BCL6
chr3	187745347	187745998	NR2F1	BCL6
chr3	187745347	187745998	NR3C1	BCL6
chr3	187745347	187745998	ONECUT1	BCL6
chr3	187745347	187745998	PAX5	BCL6
chr3	187745347	187745998	PLAG1	BCL6
chr3	187745347	187745998	PPARD	BCL6
chr3	187745347	187745998	PPARG	BCL6
chr3	187745347	187745998	PRDM1	BCL6
chr3	187745347	187745998	RREB1	BCL6
chr3	187745347	187745998	RXRA	BCL6
chr3	187745347	187745998	RXRB	BCL6
chr3	187745347	187745998	RXRG	BCL6
chr3	187745347	187745998	SP1	BCL6
chr3	187745347	187745998	SP2	BCL6
chr3	187745347	187745998	SP3	BCL6
chr3	187745347	187745998	SP4	BCL6
chr3	187745347	187745998	STAT1	BCL6
chr3	187745347	187745998	STAT2	BCL6
chr3	187745347	187745998	TCF7L1	BCL6
chr3	187745347	187745998	TCF7L2	BCL6
chr3	187745347	187745998	TFAP2C	BCL6
chr3	187745347	187745998	TFE3	BCL6
chr3	187745347	187745998	THRB	BCL6
chr3	187745347	187745998	USF1	BCL6
chr3	187745347	187745998	ZNF135	BCL6
chr3	187745347	187745998	ZNF136	BCL6
chr3	187745347	187745998	ZNF143	BCL6
chr3	187745347	187745998	ZNF148	BCL6
chr3	187745347	187745998	ZNF282	BCL6
chr3	187745347	187745998	ZNF384	BCL6
chr3	187745347	187745998	ZNF460	BCL6
chr3	187745347	187745998	ZNF684	BCL6
chr3	187745347	187745998	ZNF740	BCL6
chr3	188262902	188263465	.	.
chr3	19147840	19148352	.	.
chr3	19202250	19202769	.	.
chr3	192917397	192917953	.	.
chr3	193592897	193593464	.	.
chr3	193869639	193870251	.	.
chr3	194140532	194141042	.	.
chr3	194141699	194142204	.	.
chr3	194204498	194205300	.	.
chr3	194270806	194271349	ATF2	ATP13A3
chr3	194270806	194271349	ATF3	ATP13A3
chr3	194270806	194271349	ATF7	ATP13A3
chr3	194270806	194271349	BCL6	ATP13A3
chr3	194270806	194271349	CREB1	ATP13A3
chr3	194270806	194271349	CREM	ATP13A3
chr3	194270806	194271349	EGR1	ATP13A3
chr3	194270806	194271349	ESR1	ATP13A3
chr3	194270806	194271349	ESR2	ATP13A3
chr3	194270806	194271349	ESRRA	ATP13A3
chr3	194270806	194271349	ETS1	ATP13A3
chr3	194270806	194271349	FOS	ATP13A3
chr3	194270806	194271349	FOSL2	ATP13A3
chr3	194270806	194271349	FOXK2	ATP13A3
chr3	194270806	194271349	FOXP1	ATP13A3
chr3	194270806	194271349	FOXP2	ATP13A3
chr3	194270806	194271349	HIC2	ATP13A3
chr3	194270806	194271349	IRF1	ATP13A3
chr3	194270806	194271349	JDP2	ATP13A3
chr3	194270806	194271349	JUN	ATP13A3
chr3	194270806	194271349	JUNB	ATP13A3
chr3	194270806	194271349	JUND	ATP13A3
chr3	194270806	194271349	KLF9	ATP13A3
chr3	194270806	194271349	LMX1B	ATP13A3
chr3	194270806	194271349	MAFF	ATP13A3
chr3	194270806	194271349	MAFG	ATP13A3
chr3	194270806	194271349	MAFK	ATP13A3
chr3	194270806	194271349	MEF2A	ATP13A3
chr3	194270806	194271349	MEF2C	ATP13A3
chr3	194270806	194271349	MEF2D	ATP13A3
chr3	194270806	194271349	MEIS1	ATP13A3
chr3	194270806	194271349	MEIS2	ATP13A3
chr3	194270806	194271349	MEIS3	ATP13A3
chr3	194270806	194271349	MZF1	ATP13A3
chr3	194270806	194271349	NFYA	ATP13A3
chr3	194270806	194271349	NFYB	ATP13A3
chr3	194270806	194271349	NRL	ATP13A3
chr3	194270806	194271349	PKNOX1	ATP13A3
chr3	194270806	194271349	PLAG1	ATP13A3
chr3	194270806	194271349	PPARA	ATP13A3
chr3	194270806	194271349	RARA	ATP13A3
chr3	194270806	194271349	REST	ATP13A3
chr3	194270806	194271349	RFX1	ATP13A3
chr3	194270806	194271349	RFX2	ATP13A3
chr3	194270806	194271349	RFX3	ATP13A3
chr3	194270806	194271349	RUNX2	ATP13A3
chr3	194270806	194271349	RXRA	ATP13A3
chr3	194270806	194271349	SOX21	ATP13A3
chr3	194270806	194271349	SOX8	ATP13A3
chr3	194270806	194271349	SPI1	ATP13A3
chr3	194270806	194271349	SPIB	ATP13A3
chr3	194270806	194271349	SREBF1	ATP13A3
chr3	194270806	194271349	STAT1	ATP13A3
chr3	194270806	194271349	STAT2	ATP13A3
chr3	194270806	194271349	STAT3	ATP13A3
chr3	194270806	194271349	TEAD1	ATP13A3
chr3	194270806	194271349	THRB	ATP13A3
chr3	194270806	194271349	USF1	ATP13A3
chr3	194270806	194271349	USF2	ATP13A3
chr3	194270806	194271349	YY1	ATP13A3
chr3	194270806	194271349	ZBTB26	ATP13A3
chr3	194270806	194271349	ZBTB32	ATP13A3
chr3	194270806	194271349	ZBTB6	ATP13A3
chr3	194270806	194271349	ZNF135	ATP13A3
chr3	194270806	194271349	ZNF136	ATP13A3
chr3	194270806	194271349	ZNF263	ATP13A3
chr3	194270806	194271349	ZNF282	ATP13A3
chr3	194270806	194271349	ZNF382	ATP13A3
chr3	194270806	194271349	ZNF384	ATP13A3
chr3	194270806	194271349	ZNF460	ATP13A3
chr3	194583599	194584307	.	.
chr3	194672099	194672951	.	.
chr3	194686478	194686978	.	.
chr3	194801149	194801744	.	.
chr3	195087200	195087765	.	.
chr3	195150166	195150752	.	.
chr3	195155069	195155607	.	.
chr3	195259243	195259743	.	.
chr3	195859835	195860400	.	.
chr3	195954323	195954823	.	.
chr3	196568247	196568900	.	.
chr3	196867873	196868373	.	.
chr3	196942372	196943007	ASCL1	NCBP2
chr3	196942372	196943007	ATF3	NCBP2
chr3	196942372	196943007	CTCF	NCBP2
chr3	196942372	196943007	E2F6	NCBP2
chr3	196942372	196943007	ELF1	NCBP2
chr3	196942372	196943007	ELF2	NCBP2
chr3	196942372	196943007	ELK1	NCBP2
chr3	196942372	196943007	ELK4	NCBP2
chr3	196942372	196943007	ETS1	NCBP2
chr3	196942372	196943007	FOSB	NCBP2
chr3	196942372	196943007	FOS	NCBP2
chr3	196942372	196943007	FOXP1	NCBP2
chr3	196942372	196943007	HINFP	NCBP2
chr3	196942372	196943007	IRF1	NCBP2
chr3	196942372	196943007	JDP2	NCBP2
chr3	196942372	196943007	JUNB	NCBP2
chr3	196942372	196943007	JUND	NCBP2
chr3	196942372	196943007	JUN	NCBP2
chr3	196942372	196943007	MAFK	NCBP2
chr3	196942372	196943007	MAZ	NCBP2
chr3	196942372	196943007	MEIS1	NCBP2
chr3	196942372	196943007	MEIS2	NCBP2
chr3	196942372	196943007	NFATC2	NCBP2
chr3	196942372	196943007	NFIC	NCBP2
chr3	196942372	196943007	NFIL3	NCBP2
chr3	196942372	196943007	NFYA	NCBP2
chr3	196942372	196943007	NFYC	NCBP2
chr3	196942372	196943007	NHLH1	NCBP2
chr3	196942372	196943007	NR1H4	NCBP2
chr3	196942372	196943007	ONECUT1	NCBP2
chr3	196942372	196943007	ONECUT2	NCBP2
chr3	196942372	196943007	PAX7	NCBP2
chr3	196942372	196943007	POU3F2	NCBP2
chr3	196942372	196943007	RARB	NCBP2
chr3	196942372	196943007	REST	NCBP2
chr3	196942372	196943007	RREB1	NCBP2
chr3	196942372	196943007	SOX4	NCBP2
chr3	196942372	196943007	SOX8	NCBP2
chr3	196942372	196943007	SP1	NCBP2
chr3	196942372	196943007	SP2	NCBP2
chr3	196942372	196943007	SPDEF	NCBP2
chr3	196942372	196943007	SPI1	NCBP2
chr3	196942372	196943007	SPIB	NCBP2
chr3	196942372	196943007	TCF3	NCBP2
chr3	196942372	196943007	TCF7	NCBP2
chr3	196942372	196943007	TEAD4	NCBP2
chr3	196942372	196943007	THAP11	NCBP2
chr3	196942372	196943007	YY1	NCBP2
chr3	196942372	196943007	ZBTB7A	NCBP2
chr3	196942372	196943007	ZIC1	NCBP2
chr3	196942372	196943007	ZKSCAN5	NCBP2
chr3	196942372	196943007	ZNF135	NCBP2
chr3	196942372	196943007	ZNF263	NCBP2
chr3	196942372	196943007	ZNF382	NCBP2
chr3	196942372	196943007	ZNF384	NCBP2
chr3	196942372	196943007	ZNF460	NCBP2
chr3	196942372	196943007	ZNF684	NCBP2
chr3	196978607	196979107	.	.
chr3	197001890	197002412	ASCL1	NCBP2
chr3	197001890	197002412	ATF3	NCBP2
chr3	197001890	197002412	CTCF	NCBP2
chr3	197001890	197002412	E2F6	NCBP2
chr3	197001890	197002412	EGR1	NCBP2
chr3	197001890	197002412	EGR2	NCBP2
chr3	197001890	197002412	ELF1	NCBP2
chr3	197001890	197002412	ELF2	NCBP2
chr3	197001890	197002412	ELK1	NCBP2
chr3	197001890	197002412	ELK4	NCBP2
chr3	197001890	197002412	ESR1	NCBP2
chr3	197001890	197002412	FOSB	NCBP2
chr3	197001890	197002412	FOS	NCBP2
chr3	197001890	197002412	FOXP1	NCBP2
chr3	197001890	197002412	HINFP	NCBP2
chr3	197001890	197002412	HSF1	NCBP2
chr3	197001890	197002412	HSF2	NCBP2
chr3	197001890	197002412	HSF4	NCBP2
chr3	197001890	197002412	IKZF1	NCBP2
chr3	197001890	197002412	IRF1	NCBP2
chr3	197001890	197002412	JDP2	NCBP2
chr3	197001890	197002412	JUNB	NCBP2
chr3	197001890	197002412	JUND	NCBP2
chr3	197001890	197002412	JUN	NCBP2
chr3	197001890	197002412	LEF1	NCBP2
chr3	197001890	197002412	MAFK	NCBP2
chr3	197001890	197002412	MAZ	NCBP2
chr3	197001890	197002412	NFIL3	NCBP2
chr3	197001890	197002412	NFYA	NCBP2
chr3	197001890	197002412	NHLH1	NCBP2
chr3	197001890	197002412	NRL	NCBP2
chr3	197001890	197002412	ONECUT1	NCBP2
chr3	197001890	197002412	ONECUT2	NCBP2
chr3	197001890	197002412	PAX7	NCBP2
chr3	197001890	197002412	POU2F1	NCBP2
chr3	197001890	197002412	POU2F2	NCBP2
chr3	197001890	197002412	POU2F3	NCBP2
chr3	197001890	197002412	POU3F1	NCBP2
chr3	197001890	197002412	POU3F2	NCBP2
chr3	197001890	197002412	RARB	NCBP2
chr3	197001890	197002412	REST	NCBP2
chr3	197001890	197002412	RFX2	NCBP2
chr3	197001890	197002412	RFX5	NCBP2
chr3	197001890	197002412	RREB1	NCBP2
chr3	197001890	197002412	SOX10	NCBP2
chr3	197001890	197002412	SOX4	NCBP2
chr3	197001890	197002412	SOX8	NCBP2
chr3	197001890	197002412	SP1	NCBP2
chr3	197001890	197002412	SP2	NCBP2
chr3	197001890	197002412	SPDEF	NCBP2
chr3	197001890	197002412	SPI1	NCBP2
chr3	197001890	197002412	SPIB	NCBP2
chr3	197001890	197002412	SREBF1	NCBP2
chr3	197001890	197002412	SREBF2	NCBP2
chr3	197001890	197002412	TCF12	NCBP2
chr3	197001890	197002412	TCF3	NCBP2
chr3	197001890	197002412	THAP11	NCBP2
chr3	197001890	197002412	YY1	NCBP2
chr3	197001890	197002412	ZBTB26	NCBP2
chr3	197001890	197002412	ZBTB7A	NCBP2
chr3	197001890	197002412	ZEB1	NCBP2
chr3	197001890	197002412	ZIC1	NCBP2
chr3	197001890	197002412	ZKSCAN5	NCBP2
chr3	197001890	197002412	ZNF135	NCBP2
chr3	197001890	197002412	ZNF140	NCBP2
chr3	197001890	197002412	ZNF263	NCBP2
chr3	197001890	197002412	ZNF382	NCBP2
chr3	197001890	197002412	ZNF384	NCBP2
chr3	197001890	197002412	ZNF460	NCBP2
chr3	197001890	197002412	ZNF684	NCBP2
chr3	197242987	197243601	.	.
chr3	197456457	197457100	.	.
chr3	197712199	197712851	.	.
chr3	197790952	197791530	.	.
chr3	197949799	197950550	.	.
chr3	197959942	197960442	.	.
chr3	19946728	19947250	.	.
chr3	20081045	20081545	AR	KAT2B
chr3	20081045	20081545	ATF4	KAT2B
chr3	20081045	20081545	BACH1	KAT2B
chr3	20081045	20081545	BACH2	KAT2B
chr3	20081045	20081545	BCL6B	KAT2B
chr3	20081045	20081545	CEBPG	KAT2B
chr3	20081045	20081545	CTCF	KAT2B
chr3	20081045	20081545	E2F3	KAT2B
chr3	20081045	20081545	EGR1	KAT2B
chr3	20081045	20081545	EGR3	KAT2B
chr3	20081045	20081545	ELF1	KAT2B
chr3	20081045	20081545	ETV1	KAT2B
chr3	20081045	20081545	FLI1	KAT2B
chr3	20081045	20081545	FOXP1	KAT2B
chr3	20081045	20081545	GATA2	KAT2B
chr3	20081045	20081545	GLI3	KAT2B
chr3	20081045	20081545	GLIS1	KAT2B
chr3	20081045	20081545	GLIS2	KAT2B
chr3	20081045	20081545	HSF1	KAT2B
chr3	20081045	20081545	HSF2	KAT2B
chr3	20081045	20081545	IKZF1	KAT2B
chr3	20081045	20081545	IRF1	KAT2B
chr3	20081045	20081545	IRF2	KAT2B
chr3	20081045	20081545	IRF3	KAT2B
chr3	20081045	20081545	IRF7	KAT2B
chr3	20081045	20081545	IRF9	KAT2B
chr3	20081045	20081545	KLF13	KAT2B
chr3	20081045	20081545	KLF15	KAT2B
chr3	20081045	20081545	KLF9	KAT2B
chr3	20081045	20081545	MAFF	KAT2B
chr3	20081045	20081545	MAFG	KAT2B
chr3	20081045	20081545	MAF	KAT2B
chr3	20081045	20081545	MAFK	KAT2B
chr3	20081045	20081545	MEF2A	KAT2B
chr3	20081045	20081545	MEIS2	KAT2B
chr3	20081045	20081545	MTF1	KAT2B
chr3	20081045	20081545	NFE2L1	KAT2B
chr3	20081045	20081545	NFE2L2	KAT2B
chr3	20081045	20081545	NFIA	KAT2B
chr3	20081045	20081545	NFIC	KAT2B
chr3	20081045	20081545	NFIX	KAT2B
chr3	20081045	20081545	NFYB	KAT2B
chr3	20081045	20081545	NR1H2	KAT2B
chr3	20081045	20081545	NR3C1	KAT2B
chr3	20081045	20081545	NR3C2	KAT2B
chr3	20081045	20081545	ONECUT1	KAT2B
chr3	20081045	20081545	ONECUT2	KAT2B
chr3	20081045	20081545	PAX5	KAT2B
chr3	20081045	20081545	PBX3	KAT2B
chr3	20081045	20081545	PKNOX1	KAT2B
chr3	20081045	20081545	PKNOX2	KAT2B
chr3	20081045	20081545	PRDM1	KAT2B
chr3	20081045	20081545	REST	KAT2B
chr3	20081045	20081545	RFX1	KAT2B
chr3	20081045	20081545	RFX3	KAT2B
chr3	20081045	20081545	RORA	KAT2B
chr3	20081045	20081545	RREB1	KAT2B
chr3	20081045	20081545	RXRA	KAT2B
chr3	20081045	20081545	SMAD2	KAT2B
chr3	20081045	20081545	SMAD3	KAT2B
chr3	20081045	20081545	SMAD4	KAT2B
chr3	20081045	20081545	SOX4	KAT2B
chr3	20081045	20081545	SP1	KAT2B
chr3	20081045	20081545	SP2	KAT2B
chr3	20081045	20081545	SP3	KAT2B
chr3	20081045	20081545	SP4	KAT2B
chr3	20081045	20081545	SREBF2	KAT2B
chr3	20081045	20081545	STAT1	KAT2B
chr3	20081045	20081545	STAT2	KAT2B
chr3	20081045	20081545	TEAD4	KAT2B
chr3	20081045	20081545	TGIF1	KAT2B
chr3	20081045	20081545	TP53	KAT2B
chr3	20081045	20081545	TP63	KAT2B
chr3	20081045	20081545	ZIC4	KAT2B
chr3	20081045	20081545	ZNF135	KAT2B
chr3	20081045	20081545	ZNF136	KAT2B
chr3	20081045	20081545	ZNF143	KAT2B
chr3	20081045	20081545	ZNF148	KAT2B
chr3	20081045	20081545	ZNF263	KAT2B
chr3	20081045	20081545	ZNF384	KAT2B
chr3	20081045	20081545	ZNF460	KAT2B
chr3	20081045	20081545	ZNF652	KAT2B
chr3	20081045	20081545	ZNF684	KAT2B
chr3	20081045	20081545	ZNF740	KAT2B
chr3	21326673	21327196	.	.
chr3	23916630	23917200	.	.
chr3	23945785	23946330	ARNT2	NKIRAS1
chr3	23945785	23946330	ATF3	NKIRAS1
chr3	23945785	23946330	ATF4	NKIRAS1
chr3	23945785	23946330	ATF6	NKIRAS1
chr3	23945785	23946330	ATF7	NKIRAS1
chr3	23945785	23946330	BACH2	NKIRAS1
chr3	23945785	23946330	BCL6	NKIRAS1
chr3	23945785	23946330	BHLHE41	NKIRAS1
chr3	23945785	23946330	CEBPA	NKIRAS1
chr3	23945785	23946330	CEBPD	NKIRAS1
chr3	23945785	23946330	CEBPG	NKIRAS1
chr3	23945785	23946330	CREB1	NKIRAS1
chr3	23945785	23946330	CREB3L4	NKIRAS1
chr3	23945785	23946330	CREM	NKIRAS1
chr3	23945785	23946330	DBP	NKIRAS1
chr3	23945785	23946330	EGR3	NKIRAS1
chr3	23945785	23946330	FOSL2	NKIRAS1
chr3	23945785	23946330	FOXK1	NKIRAS1
chr3	23945785	23946330	FOXK2	NKIRAS1
chr3	23945785	23946330	FOXP1	NKIRAS1
chr3	23945785	23946330	FOXP2	NKIRAS1
chr3	23945785	23946330	HEY2	NKIRAS1
chr3	23945785	23946330	HLF	NKIRAS1
chr3	23945785	23946330	IRF9	NKIRAS1
chr3	23945785	23946330	JUNB	NKIRAS1
chr3	23945785	23946330	JUND	NKIRAS1
chr3	23945785	23946330	JUN	NKIRAS1
chr3	23945785	23946330	KLF13	NKIRAS1
chr3	23945785	23946330	KLF15	NKIRAS1
chr3	23945785	23946330	KLF4	NKIRAS1
chr3	23945785	23946330	KLF9	NKIRAS1
chr3	23945785	23946330	LEF1	NKIRAS1
chr3	23945785	23946330	MAF	NKIRAS1
chr3	23945785	23946330	MAX	NKIRAS1
chr3	23945785	23946330	MEF2A	NKIRAS1
chr3	23945785	23946330	MEF2C	NKIRAS1
chr3	23945785	23946330	MXI1	NKIRAS1
chr3	23945785	23946330	MYC	NKIRAS1
chr3	23945785	23946330	NFE2L1	NKIRAS1
chr3	23945785	23946330	NFE2L2	NKIRAS1
chr3	23945785	23946330	NFIL3	NKIRAS1
chr3	23945785	23946330	NFYA	NKIRAS1
chr3	23945785	23946330	NR1D1	NKIRAS1
chr3	23945785	23946330	NR2F1	NKIRAS1
chr3	23945785	23946330	NR3C1	NKIRAS1
chr3	23945785	23946330	NR3C2	NKIRAS1
chr3	23945785	23946330	NRF1	NKIRAS1
chr3	23945785	23946330	ONECUT1	NKIRAS1
chr3	23945785	23946330	POU3F3	NKIRAS1
chr3	23945785	23946330	PPARA	NKIRAS1
chr3	23945785	23946330	PPARD	NKIRAS1
chr3	23945785	23946330	PPARG	NKIRAS1
chr3	23945785	23946330	REST	NKIRAS1
chr3	23945785	23946330	RORA	NKIRAS1
chr3	23945785	23946330	RREB1	NKIRAS1
chr3	23945785	23946330	RXRA	NKIRAS1
chr3	23945785	23946330	RXRB	NKIRAS1
chr3	23945785	23946330	RXRG	NKIRAS1
chr3	23945785	23946330	SOX8	NKIRAS1
chr3	23945785	23946330	SP1	NKIRAS1
chr3	23945785	23946330	SP2	NKIRAS1
chr3	23945785	23946330	SP3	NKIRAS1
chr3	23945785	23946330	STAT1	NKIRAS1
chr3	23945785	23946330	TCF7L1	NKIRAS1
chr3	23945785	23946330	TCF7L2	NKIRAS1
chr3	23945785	23946330	TCFL5	NKIRAS1
chr3	23945785	23946330	TEAD1	NKIRAS1
chr3	23945785	23946330	TEAD2	NKIRAS1
chr3	23945785	23946330	TEAD4	NKIRAS1
chr3	23945785	23946330	TEF	NKIRAS1
chr3	23945785	23946330	TFAP2C	NKIRAS1
chr3	23945785	23946330	THAP11	NKIRAS1
chr3	23945785	23946330	THRB	NKIRAS1
chr3	23945785	23946330	TP53	NKIRAS1
chr3	23945785	23946330	USF1	NKIRAS1
chr3	23945785	23946330	XBP1	NKIRAS1
chr3	23945785	23946330	YY1	NKIRAS1
chr3	23945785	23946330	ZBTB7A	NKIRAS1
chr3	23945785	23946330	ZBTB7B	NKIRAS1
chr3	23945785	23946330	ZNF136	NKIRAS1
chr3	23945785	23946330	ZNF143	NKIRAS1
chr3	23945785	23946330	ZNF148	NKIRAS1
chr3	23945785	23946330	ZNF263	NKIRAS1
chr3	23945785	23946330	ZNF410	NKIRAS1
chr3	23945785	23946330	ZNF449	NKIRAS1
chr3	23945785	23946330	ZNF460	NKIRAS1
chr3	23945785	23946330	ZNF684	NKIRAS1
chr3	23945785	23946330	ZNF740	NKIRAS1
chr3	24578850	24579425	.	.
chr3	25433748	25434450	.	.
chr3	25664177	25664777	BCL6	TOP2B
chr3	25664177	25664777	EBF1	TOP2B
chr3	25664177	25664777	EGR1	TOP2B
chr3	25664177	25664777	ELF1	TOP2B
chr3	25664177	25664777	ESRRA	TOP2B
chr3	25664177	25664777	ETV1	TOP2B
chr3	25664177	25664777	FOXP1	TOP2B
chr3	25664177	25664777	FOXP2	TOP2B
chr3	25664177	25664777	GABPA	TOP2B
chr3	25664177	25664777	GATA1	TOP2B
chr3	25664177	25664777	HINFP	TOP2B
chr3	25664177	25664777	HNF4G	TOP2B
chr3	25664177	25664777	HSF1	TOP2B
chr3	25664177	25664777	HSF2	TOP2B
chr3	25664177	25664777	HSF4	TOP2B
chr3	25664177	25664777	IKZF1	TOP2B
chr3	25664177	25664777	IRF1	TOP2B
chr3	25664177	25664777	IRF3	TOP2B
chr3	25664177	25664777	IRF7	TOP2B
chr3	25664177	25664777	KLF9	TOP2B
chr3	25664177	25664777	MEF2A	TOP2B
chr3	25664177	25664777	MEF2C	TOP2B
chr3	25664177	25664777	NFATC2	TOP2B
chr3	25664177	25664777	NFATC3	TOP2B
chr3	25664177	25664777	NFATC4	TOP2B
chr3	25664177	25664777	NFKB1	TOP2B
chr3	25664177	25664777	NR1H2	TOP2B
chr3	25664177	25664777	NR2F1	TOP2B
chr3	25664177	25664777	NR4A1	TOP2B
chr3	25664177	25664777	NR6A1	TOP2B
chr3	25664177	25664777	PBX2	TOP2B
chr3	25664177	25664777	PBX3	TOP2B
chr3	25664177	25664777	PKNOX1	TOP2B
chr3	25664177	25664777	PLAG1	TOP2B
chr3	25664177	25664777	POU2F2	TOP2B
chr3	25664177	25664777	POU3F4	TOP2B
chr3	25664177	25664777	PPARG	TOP2B
chr3	25664177	25664777	REL	TOP2B
chr3	25664177	25664777	RFX7	TOP2B
chr3	25664177	25664777	RREB1	TOP2B
chr3	25664177	25664777	RXRA	TOP2B
chr3	25664177	25664777	RXRB	TOP2B
chr3	25664177	25664777	SOX21	TOP2B
chr3	25664177	25664777	SP2	TOP2B
chr3	25664177	25664777	SP3	TOP2B
chr3	25664177	25664777	SPI1	TOP2B
chr3	25664177	25664777	STAT1	TOP2B
chr3	25664177	25664777	STAT2	TOP2B
chr3	25664177	25664777	TCF7	TOP2B
chr3	25664177	25664777	TFAP2C	TOP2B
chr3	25664177	25664777	USF2	TOP2B
chr3	25664177	25664777	ZKSCAN5	TOP2B
chr3	25664177	25664777	ZNF136	TOP2B
chr3	25664177	25664777	ZNF148	TOP2B
chr3	25664177	25664777	ZNF24	TOP2B
chr3	25664177	25664777	ZNF263	TOP2B
chr3	25664177	25664777	ZNF384	TOP2B
chr3	25664177	25664777	ZNF460	TOP2B
chr3	25664177	25664777	ZNF740	TOP2B
chr3	27533649	27534268	FOXP2	SLC4A7
chr3	27533649	27534268	IKZF1	SLC4A7
chr3	27533649	27534268	MEF2A	SLC4A7
chr3	27533649	27534268	MEF2C	SLC4A7
chr3	27533649	27534268	SMAD3	SLC4A7
chr3	29454118	29454675	.	.
chr3	30282250	30282858	.	.
chr3	31532622	31533122	.	.
chr3	3179348	3180101	.	.
chr3	32106049	32106684	.	.
chr3	32401350	32401974	.	.
chr3	32406830	32407353	BACH2	CMTM7
chr3	32406830	32407353	CEBPA	CMTM6
chr3	32406830	32407353	CEBPA	CMTM7
chr3	32406830	32407353	CEBPD	CMTM6
chr3	32406830	32407353	CEBPD	CMTM7
chr3	32406830	32407353	CENPB	CMTM6
chr3	32406830	32407353	CTCF	CMTM6
chr3	32406830	32407353	E2F4	CMTM6
chr3	32406830	32407353	E2F6	CMTM6
chr3	32406830	32407353	EGR3	CMTM6
chr3	32406830	32407353	ESR1	CMTM7
chr3	32406830	32407353	ESR2	CMTM7
chr3	32406830	32407353	ESRRA	CMTM6
chr3	32406830	32407353	ESRRB	CMTM6
chr3	32406830	32407353	FOS	CMTM7
chr3	32406830	32407353	FOXP1	CMTM7
chr3	32406830	32407353	GABPA	CMTM6
chr3	32406830	32407353	GABPA	CMTM7
chr3	32406830	32407353	HMBOX1	CMTM6
chr3	32406830	32407353	HMBOX1	CMTM7
chr3	32406830	32407353	HNF4G	CMTM6
chr3	32406830	32407353	IRF1	CMTM6
chr3	32406830	32407353	IRF1	CMTM7
chr3	32406830	32407353	IRF2	CMTM7
chr3	32406830	32407353	IRF3	CMTM7
chr3	32406830	32407353	IRF7	CMTM6
chr3	32406830	32407353	JUND	CMTM7
chr3	32406830	32407353	KLF15	CMTM6
chr3	32406830	32407353	KLF16	CMTM6
chr3	32406830	32407353	KLF9	CMTM6
chr3	32406830	32407353	MAFF	CMTM6
chr3	32406830	32407353	MAFG	CMTM6
chr3	32406830	32407353	MAFK	CMTM7
chr3	32406830	32407353	MAZ	CMTM7
chr3	32406830	32407353	MEF2A	CMTM6
chr3	32406830	32407353	MEF2A	CMTM7
chr3	32406830	32407353	MEF2B	CMTM6
chr3	32406830	32407353	MEF2B	CMTM7
chr3	32406830	32407353	MEF2C	CMTM6
chr3	32406830	32407353	MEF2C	CMTM7
chr3	32406830	32407353	MEF2D	CMTM6
chr3	32406830	32407353	MEF2D	CMTM7
chr3	32406830	32407353	MZF1	CMTM6
chr3	32406830	32407353	MZF1	CMTM7
chr3	32406830	32407353	NFE2L1	CMTM7
chr3	32406830	32407353	NFIC	CMTM7
chr3	32406830	32407353	NR2F1	CMTM6
chr3	32406830	32407353	NR2F1	CMTM7
chr3	32406830	32407353	NR3C1	CMTM6
chr3	32406830	32407353	NR6A1	CMTM7
chr3	32406830	32407353	NRL	CMTM6
chr3	32406830	32407353	PAX5	CMTM7
chr3	32406830	32407353	PBX3	CMTM6
chr3	32406830	32407353	PBX3	CMTM7
chr3	32406830	32407353	PKNOX1	CMTM6
chr3	32406830	32407353	PKNOX1	CMTM7
chr3	32406830	32407353	PLAG1	CMTM7
chr3	32406830	32407353	POU3F2	CMTM7
chr3	32406830	32407353	POU3F3	CMTM6
chr3	32406830	32407353	PPARG	CMTM7
chr3	32406830	32407353	RARA	CMTM6
chr3	32406830	32407353	RARA	CMTM7
chr3	32406830	32407353	RARB	CMTM7
chr3	32406830	32407353	RFX5	CMTM6
chr3	32406830	32407353	RORA	CMTM7
chr3	32406830	32407353	RXRB	CMTM7
chr3	32406830	32407353	SCRT2	CMTM6
chr3	32406830	32407353	SCRT2	CMTM7
chr3	32406830	32407353	SMAD2	CMTM6
chr3	32406830	32407353	SMAD3	CMTM6
chr3	32406830	32407353	SMAD4	CMTM6
chr3	32406830	32407353	SOX10	CMTM6
chr3	32406830	32407353	SOX10	CMTM7
chr3	32406830	32407353	SOX4	CMTM7
chr3	32406830	32407353	SOX8	CMTM6
chr3	32406830	32407353	SOX8	CMTM7
chr3	32406830	32407353	SP1	CMTM6
chr3	32406830	32407353	SP1	CMTM7
chr3	32406830	32407353	SP2	CMTM6
chr3	32406830	32407353	SP2	CMTM7
chr3	32406830	32407353	SP3	CMTM6
chr3	32406830	32407353	SP3	CMTM7
chr3	32406830	32407353	SP4	CMTM6
chr3	32406830	32407353	SP4	CMTM7
chr3	32406830	32407353	SPI1	CMTM6
chr3	32406830	32407353	SREBF1	CMTM6
chr3	32406830	32407353	STAT1	CMTM7
chr3	32406830	32407353	STAT2	CMTM6
chr3	32406830	32407353	STAT2	CMTM7
chr3	32406830	32407353	TCF7L2	CMTM6
chr3	32406830	32407353	TEAD1	CMTM6
chr3	32406830	32407353	TGIF1	CMTM6
chr3	32406830	32407353	TGIF1	CMTM7
chr3	32406830	32407353	TGIF2	CMTM6
chr3	32406830	32407353	TGIF2	CMTM7
chr3	32406830	32407353	THRB	CMTM7
chr3	32406830	32407353	TP53	CMTM6
chr3	32406830	32407353	TP53	CMTM7
chr3	32406830	32407353	ZBTB6	CMTM7
chr3	32406830	32407353	ZKSCAN5	CMTM6
chr3	32406830	32407353	ZNF135	CMTM6
chr3	32406830	32407353	ZNF135	CMTM7
chr3	32406830	32407353	ZNF136	CMTM6
chr3	32406830	32407353	ZNF148	CMTM6
chr3	32406830	32407353	ZNF148	CMTM7
chr3	32406830	32407353	ZNF16	CMTM6
chr3	32406830	32407353	ZNF24	CMTM6
chr3	32406830	32407353	ZNF24	CMTM7
chr3	32406830	32407353	ZNF263	CMTM6
chr3	32406830	32407353	ZNF263	CMTM7
chr3	32406830	32407353	ZNF317	CMTM6
chr3	32406830	32407353	ZNF317	CMTM7
chr3	32406830	32407353	ZNF384	CMTM6
chr3	32406830	32407353	ZNF384	CMTM7
chr3	32406830	32407353	ZNF449	CMTM6
chr3	32406830	32407353	ZNF460	CMTM6
chr3	32406830	32407353	ZNF460	CMTM7
chr3	32406830	32407353	ZNF528	CMTM6
chr3	32406830	32407353	ZNF740	CMTM6
chr3	32419999	32420697	.	.
chr3	32502279	32502868	ATF6	CMTM7
chr3	32502279	32502868	BACH2	CMTM7
chr3	32502279	32502868	CEBPA	CMTM7
chr3	32502279	32502868	CEBPB	CMTM7
chr3	32502279	32502868	CEBPD	CMTM7
chr3	32502279	32502868	CEBPG	CMTM7
chr3	32502279	32502868	CREB3L1	CMTM7
chr3	32502279	32502868	ESR1	CMTM7
chr3	32502279	32502868	ESR2	CMTM7
chr3	32502279	32502868	ETS1	CMTM7
chr3	32502279	32502868	FOS	CMTM7
chr3	32502279	32502868	FOXP1	CMTM7
chr3	32502279	32502868	GLI3	CMTM7
chr3	32502279	32502868	HES5	CMTM7
chr3	32502279	32502868	HES7	CMTM7
chr3	32502279	32502868	HNF4G	CMTM7
chr3	32502279	32502868	IRF1	CMTM7
chr3	32502279	32502868	IRF2	CMTM7
chr3	32502279	32502868	IRF3	CMTM7
chr3	32502279	32502868	JUND	CMTM7
chr3	32502279	32502868	KLF13	CMTM7
chr3	32502279	32502868	KLF9	CMTM7
chr3	32502279	32502868	MAFK	CMTM7
chr3	32502279	32502868	MAZ	CMTM7
chr3	32502279	32502868	MEF2A	CMTM7
chr3	32502279	32502868	MEF2B	CMTM7
chr3	32502279	32502868	MEF2C	CMTM7
chr3	32502279	32502868	MEF2D	CMTM7
chr3	32502279	32502868	MZF1	CMTM7
chr3	32502279	32502868	NFATC2	CMTM7
chr3	32502279	32502868	NFATC3	CMTM7
chr3	32502279	32502868	NFATC4	CMTM7
chr3	32502279	32502868	NFE2L1	CMTM7
chr3	32502279	32502868	NFIC	CMTM7
chr3	32502279	32502868	NR1I2	CMTM7
chr3	32502279	32502868	NR2F1	CMTM7
chr3	32502279	32502868	NR6A1	CMTM7
chr3	32502279	32502868	ONECUT2	CMTM7
chr3	32502279	32502868	PAX5	CMTM7
chr3	32502279	32502868	PBX3	CMTM7
chr3	32502279	32502868	PKNOX1	CMTM7
chr3	32502279	32502868	PLAG1	CMTM7
chr3	32502279	32502868	PPARG	CMTM7
chr3	32502279	32502868	PRDM1	CMTM7
chr3	32502279	32502868	RARA	CMTM7
chr3	32502279	32502868	RARB	CMTM7
chr3	32502279	32502868	RORA	CMTM7
chr3	32502279	32502868	RUNX1	CMTM7
chr3	32502279	32502868	RUNX2	CMTM7
chr3	32502279	32502868	RXRB	CMTM7
chr3	32502279	32502868	RXRG	CMTM7
chr3	32502279	32502868	SOX10	CMTM7
chr3	32502279	32502868	SOX4	CMTM7
chr3	32502279	32502868	SP1	CMTM7
chr3	32502279	32502868	SP2	CMTM7
chr3	32502279	32502868	SP3	CMTM7
chr3	32502279	32502868	SPI1	CMTM7
chr3	32502279	32502868	SPIB	CMTM7
chr3	32502279	32502868	SPIC	CMTM7
chr3	32502279	32502868	STAT1	CMTM7
chr3	32502279	32502868	STAT2	CMTM7
chr3	32502279	32502868	THAP1	CMTM7
chr3	32502279	32502868	THRB	CMTM7
chr3	32502279	32502868	TP53	CMTM7
chr3	32502279	32502868	TP63	CMTM7
chr3	32502279	32502868	ZBTB6	CMTM7
chr3	32502279	32502868	ZNF135	CMTM7
chr3	32502279	32502868	ZNF148	CMTM7
chr3	32502279	32502868	ZNF16	CMTM7
chr3	32502279	32502868	ZNF24	CMTM7
chr3	32502279	32502868	ZNF263	CMTM7
chr3	32502279	32502868	ZNF384	CMTM7
chr3	32502279	32502868	ZNF460	CMTM7
chr3	32502279	32502868	ZNF528	CMTM7
chr3	33115044	33115703	AR	CRTAP
chr3	33115044	33115703	ASCL1	CRTAP
chr3	33115044	33115703	BACH2	CRTAP
chr3	33115044	33115703	BATF3	CRTAP
chr3	33115044	33115703	EGR1	CRTAP
chr3	33115044	33115703	ELF1	CRTAP
chr3	33115044	33115703	ELF2	CRTAP
chr3	33115044	33115703	ESR1	CRTAP
chr3	33115044	33115703	FOSB	CRTAP
chr3	33115044	33115703	FOS	CRTAP
chr3	33115044	33115703	FOSL2	CRTAP
chr3	33115044	33115703	FOXP1	CRTAP
chr3	33115044	33115703	GLIS2	CRTAP
chr3	33115044	33115703	IRF1	CRTAP
chr3	33115044	33115703	JDP2	CRTAP
chr3	33115044	33115703	JUNB	CRTAP
chr3	33115044	33115703	JUN	CRTAP
chr3	33115044	33115703	JUND	CRTAP
chr3	33115044	33115703	KLF15	CRTAP
chr3	33115044	33115703	MAF	CRTAP
chr3	33115044	33115703	MAFF	CRTAP
chr3	33115044	33115703	MAFG	CRTAP
chr3	33115044	33115703	MAZ	CRTAP
chr3	33115044	33115703	MEF2A	CRTAP
chr3	33115044	33115703	MEF2B	CRTAP
chr3	33115044	33115703	MEF2C	CRTAP
chr3	33115044	33115703	MEF2D	CRTAP
chr3	33115044	33115703	MEIS3	CRTAP
chr3	33115044	33115703	NFE2L1	CRTAP
chr3	33115044	33115703	NR1D1	CRTAP
chr3	33115044	33115703	NR2F1	CRTAP
chr3	33115044	33115703	NR3C1	CRTAP
chr3	33115044	33115703	NR3C2	CRTAP
chr3	33115044	33115703	NRL	CRTAP
chr3	33115044	33115703	ONECUT1	CRTAP
chr3	33115044	33115703	PAX7	CRTAP
chr3	33115044	33115703	PBX3	CRTAP
chr3	33115044	33115703	PKNOX1	CRTAP
chr3	33115044	33115703	PLAG1	CRTAP
chr3	33115044	33115703	POU3F3	CRTAP
chr3	33115044	33115703	PPARG	CRTAP
chr3	33115044	33115703	PRDM4	CRTAP
chr3	33115044	33115703	RARA	CRTAP
chr3	33115044	33115703	SP2	CRTAP
chr3	33115044	33115703	SPI1	CRTAP
chr3	33115044	33115703	SREBF1	CRTAP
chr3	33115044	33115703	TCF7L2	CRTAP
chr3	33115044	33115703	TEAD1	CRTAP
chr3	33115044	33115703	TEAD2	CRTAP
chr3	33115044	33115703	THRB	CRTAP
chr3	33115044	33115703	TP53	CRTAP
chr3	33115044	33115703	ZBTB26	CRTAP
chr3	33115044	33115703	ZIC1	CRTAP
chr3	33115044	33115703	ZIC4	CRTAP
chr3	33115044	33115703	ZNF135	CRTAP
chr3	33115044	33115703	ZNF140	CRTAP
chr3	33115044	33115703	ZNF148	CRTAP
chr3	33115044	33115703	ZNF24	CRTAP
chr3	33115044	33115703	ZNF263	CRTAP
chr3	33115044	33115703	ZNF274	CRTAP
chr3	33115044	33115703	ZNF382	CRTAP
chr3	33115044	33115703	ZNF384	CRTAP
chr3	33115044	33115703	ZNF410	CRTAP
chr3	33115044	33115703	ZNF449	CRTAP
chr3	33115044	33115703	ZNF460	CRTAP
chr3	33115044	33115703	ZNF740	CRTAP
chr3	33658875	33659375	AR	UBP1
chr3	33658875	33659375	ATF2	CLASP2
chr3	33658875	33659375	ATF2	UBP1
chr3	33658875	33659375	BACH2	CLASP2
chr3	33658875	33659375	E2F3	UBP1
chr3	33658875	33659375	EGR1	CLASP2
chr3	33658875	33659375	EHF	UBP1
chr3	33658875	33659375	ELF1	CLASP2
chr3	33658875	33659375	ELF1	UBP1
chr3	33658875	33659375	ELK4	UBP1
chr3	33658875	33659375	ESR1	CLASP2
chr3	33658875	33659375	ESR2	CLASP2
chr3	33658875	33659375	ESR2	UBP1
chr3	33658875	33659375	ESRRA	UBP1
chr3	33658875	33659375	ETV1	CLASP2
chr3	33658875	33659375	ETV1	UBP1
chr3	33658875	33659375	ETV4	CLASP2
chr3	33658875	33659375	ETV4	UBP1
chr3	33658875	33659375	FLI1	CLASP2
chr3	33658875	33659375	FOS	UBP1
chr3	33658875	33659375	GABPA	CLASP2
chr3	33658875	33659375	GABPA	UBP1
chr3	33658875	33659375	HES6	CLASP2
chr3	33658875	33659375	HLF	UBP1
chr3	33658875	33659375	HSF1	CLASP2
chr3	33658875	33659375	IKZF1	CLASP2
chr3	33658875	33659375	IRF1	CLASP2
chr3	33658875	33659375	IRF1	UBP1
chr3	33658875	33659375	IRF3	CLASP2
chr3	33658875	33659375	IRF7	CLASP2
chr3	33658875	33659375	IRF9	CLASP2
chr3	33658875	33659375	JUND	UBP1
chr3	33658875	33659375	JUN	UBP1
chr3	33658875	33659375	KLF15	UBP1
chr3	33658875	33659375	KLF6	CLASP2
chr3	33658875	33659375	KLF9	CLASP2
chr3	33658875	33659375	KLF9	UBP1
chr3	33658875	33659375	MAFF	CLASP2
chr3	33658875	33659375	MAFF	UBP1
chr3	33658875	33659375	MAFG	CLASP2
chr3	33658875	33659375	MAFG	UBP1
chr3	33658875	33659375	MAFK	CLASP2
chr3	33658875	33659375	MAFK	UBP1
chr3	33658875	33659375	MEF2A	CLASP2
chr3	33658875	33659375	MEF2A	UBP1
chr3	33658875	33659375	MEF2C	CLASP2
chr3	33658875	33659375	MEF2C	UBP1
chr3	33658875	33659375	MEIS2	CLASP2
chr3	33658875	33659375	MEIS2	UBP1
chr3	33658875	33659375	NFIB	CLASP2
chr3	33658875	33659375	NFIB	UBP1
chr3	33658875	33659375	NFIC	UBP1
chr3	33658875	33659375	NFIX	CLASP2
chr3	33658875	33659375	NFIX	UBP1
chr3	33658875	33659375	NFYA	UBP1
chr3	33658875	33659375	NFYB	UBP1
chr3	33658875	33659375	NHLH2	UBP1
chr3	33658875	33659375	NR1D1	CLASP2
chr3	33658875	33659375	NR2C1	CLASP2
chr3	33658875	33659375	NR2C1	UBP1
chr3	33658875	33659375	NR2C2	CLASP2
chr3	33658875	33659375	NR2C2	UBP1
chr3	33658875	33659375	NR2F1	CLASP2
chr3	33658875	33659375	NR6A1	UBP1
chr3	33658875	33659375	NRF1	CLASP2
chr3	33658875	33659375	NRF1	UBP1
chr3	33658875	33659375	PBX2	UBP1
chr3	33658875	33659375	PBX3	CLASP2
chr3	33658875	33659375	PBX3	UBP1
chr3	33658875	33659375	PKNOX1	CLASP2
chr3	33658875	33659375	PKNOX1	UBP1
chr3	33658875	33659375	PLAG1	UBP1
chr3	33658875	33659375	POU2F2	UBP1
chr3	33658875	33659375	PPARG	UBP1
chr3	33658875	33659375	RARA	CLASP2
chr3	33658875	33659375	REST	CLASP2
chr3	33658875	33659375	RFX3	UBP1
chr3	33658875	33659375	RUNX2	UBP1
chr3	33658875	33659375	RXRA	CLASP2
chr3	33658875	33659375	RXRA	UBP1
chr3	33658875	33659375	SMAD2	CLASP2
chr3	33658875	33659375	SMAD3	CLASP2
chr3	33658875	33659375	SMAD4	CLASP2
chr3	33658875	33659375	SOX21	UBP1
chr3	33658875	33659375	SOX4	UBP1
chr3	33658875	33659375	SP1	UBP1
chr3	33658875	33659375	SP2	CLASP2
chr3	33658875	33659375	SP2	UBP1
chr3	33658875	33659375	SP3	CLASP2
chr3	33658875	33659375	SP3	UBP1
chr3	33658875	33659375	SP4	UBP1
chr3	33658875	33659375	SPI1	CLASP2
chr3	33658875	33659375	SPIB	UBP1
chr3	33658875	33659375	SREBF1	CLASP2
chr3	33658875	33659375	SRF	CLASP2
chr3	33658875	33659375	TCF4	CLASP2
chr3	33658875	33659375	TFAP4	CLASP2
chr3	33658875	33659375	TFAP4	UBP1
chr3	33658875	33659375	THRB	UBP1
chr3	33658875	33659375	YY1	CLASP2
chr3	33658875	33659375	YY1	UBP1
chr3	33658875	33659375	ZBTB7A	UBP1
chr3	33658875	33659375	ZIC4	UBP1
chr3	33658875	33659375	ZNF135	CLASP2
chr3	33658875	33659375	ZNF135	UBP1
chr3	33658875	33659375	ZNF140	CLASP2
chr3	33658875	33659375	ZNF24	CLASP2
chr3	33658875	33659375	ZNF24	UBP1
chr3	33658875	33659375	ZNF263	CLASP2
chr3	33658875	33659375	ZNF341	UBP1
chr3	33658875	33659375	ZNF460	CLASP2
chr3	33658875	33659375	ZNF460	UBP1
chr3	33658875	33659375	ZNF740	UBP1
chr3	33798249	33798913	.	.
chr3	34067425	34067925	.	.
chr3	36763519	36764019	AR	DCLK3
chr3	36763519	36764019	ASCL1	DCLK3
chr3	36763519	36764019	ATF4	DCLK3
chr3	36763519	36764019	BCL6	DCLK3
chr3	36763519	36764019	CEBPA	DCLK3
chr3	36763519	36764019	CEBPB	DCLK3
chr3	36763519	36764019	CEBPD	DCLK3
chr3	36763519	36764019	CTCF	DCLK3
chr3	36763519	36764019	E2F3	DCLK3
chr3	36763519	36764019	E2F4	DCLK3
chr3	36763519	36764019	E2F6	DCLK3
chr3	36763519	36764019	ESR1	DCLK3
chr3	36763519	36764019	ESRRA	DCLK3
chr3	36763519	36764019	ETV4	DCLK3
chr3	36763519	36764019	FOS	DCLK3
chr3	36763519	36764019	FOXP1	DCLK3
chr3	36763519	36764019	GABPA	DCLK3
chr3	36763519	36764019	GLI3	DCLK3
chr3	36763519	36764019	GRHL2	DCLK3
chr3	36763519	36764019	HLF	DCLK3
chr3	36763519	36764019	HNF4A	DCLK3
chr3	36763519	36764019	HNF4G	DCLK3
chr3	36763519	36764019	HSF1	DCLK3
chr3	36763519	36764019	HSF2	DCLK3
chr3	36763519	36764019	HSF4	DCLK3
chr3	36763519	36764019	IRF1	DCLK3
chr3	36763519	36764019	JUND	DCLK3
chr3	36763519	36764019	KLF9	DCLK3
chr3	36763519	36764019	MTF1	DCLK3
chr3	36763519	36764019	MZF1	DCLK3
chr3	36763519	36764019	NEUROD1	DCLK3
chr3	36763519	36764019	NFIC	DCLK3
chr3	36763519	36764019	NR1I2	DCLK3
chr3	36763519	36764019	NR2F1	DCLK3
chr3	36763519	36764019	NR3C1	DCLK3
chr3	36763519	36764019	NR3C2	DCLK3
chr3	36763519	36764019	NR4A1	DCLK3
chr3	36763519	36764019	NR6A1	DCLK3
chr3	36763519	36764019	PAX5	DCLK3
chr3	36763519	36764019	PLAGL2	DCLK3
chr3	36763519	36764019	POU2F2	DCLK3
chr3	36763519	36764019	PRDM1	DCLK3
chr3	36763519	36764019	RARA	DCLK3
chr3	36763519	36764019	RBPJ	DCLK3
chr3	36763519	36764019	RFX1	DCLK3
chr3	36763519	36764019	RFX3	DCLK3
chr3	36763519	36764019	RUNX2	DCLK3
chr3	36763519	36764019	RXRA	DCLK3
chr3	36763519	36764019	SMAD2	DCLK3
chr3	36763519	36764019	SMAD3	DCLK3
chr3	36763519	36764019	SMAD4	DCLK3
chr3	36763519	36764019	SNAI2	DCLK3
chr3	36763519	36764019	SPI1	DCLK3
chr3	36763519	36764019	SPIB	DCLK3
chr3	36763519	36764019	STAT1	DCLK3
chr3	36763519	36764019	STAT2	DCLK3
chr3	36763519	36764019	STAT3	DCLK3
chr3	36763519	36764019	TCF12	DCLK3
chr3	36763519	36764019	TCF3	DCLK3
chr3	36763519	36764019	TCF4	DCLK3
chr3	36763519	36764019	TCFL5	DCLK3
chr3	36763519	36764019	TEAD1	DCLK3
chr3	36763519	36764019	TEAD4	DCLK3
chr3	36763519	36764019	THRB	DCLK3
chr3	36763519	36764019	TWIST1	DCLK3
chr3	36763519	36764019	VDR	DCLK3
chr3	36763519	36764019	YY1	DCLK3
chr3	36763519	36764019	ZEB1	DCLK3
chr3	36763519	36764019	ZNF135	DCLK3
chr3	36763519	36764019	ZNF136	DCLK3
chr3	36763519	36764019	ZNF140	DCLK3
chr3	36763519	36764019	ZNF16	DCLK3
chr3	36763519	36764019	ZNF263	DCLK3
chr3	36763519	36764019	ZNF274	DCLK3
chr3	36763519	36764019	ZNF282	DCLK3
chr3	36763519	36764019	ZNF317	DCLK3
chr3	36763519	36764019	ZNF384	DCLK3
chr3	36763519	36764019	ZNF410	DCLK3
chr3	36763519	36764019	ZNF460	DCLK3
chr3	36763519	36764019	ZNF75D	DCLK3
chr3	36763519	36764019	ZSCAN29	DCLK3
chr3	36969698	36970353	ATF2	TRANK1
chr3	36969698	36970353	CEBPA	TRANK1
chr3	36969698	36970353	CEBPD	TRANK1
chr3	36969698	36970353	CREB3L1	TRANK1
chr3	36969698	36970353	EBF1	TRANK1
chr3	36969698	36970353	EBF3	TRANK1
chr3	36969698	36970353	EGR1	TRANK1
chr3	36969698	36970353	ESR1	TRANK1
chr3	36969698	36970353	ESRRA	TRANK1
chr3	36969698	36970353	ETV4	TRANK1
chr3	36969698	36970353	FOXP1	TRANK1
chr3	36969698	36970353	GLI2	TRANK1
chr3	36969698	36970353	HNF4G	TRANK1
chr3	36969698	36970353	IRF1	TRANK1
chr3	36969698	36970353	IRF2	TRANK1
chr3	36969698	36970353	IRF3	TRANK1
chr3	36969698	36970353	IRF5	TRANK1
chr3	36969698	36970353	IRF9	TRANK1
chr3	36969698	36970353	KLF13	TRANK1
chr3	36969698	36970353	KLF9	TRANK1
chr3	36969698	36970353	LEF1	TRANK1
chr3	36969698	36970353	MAFF	TRANK1
chr3	36969698	36970353	MAFG	TRANK1
chr3	36969698	36970353	MAFK	TRANK1
chr3	36969698	36970353	MAZ	TRANK1
chr3	36969698	36970353	MEF2A	TRANK1
chr3	36969698	36970353	MEF2B	TRANK1
chr3	36969698	36970353	MEF2C	TRANK1
chr3	36969698	36970353	MEF2D	TRANK1
chr3	36969698	36970353	NFIC	TRANK1
chr3	36969698	36970353	NFIX	TRANK1
chr3	36969698	36970353	NFKB1	TRANK1
chr3	36969698	36970353	NFYA	TRANK1
chr3	36969698	36970353	NFYB	TRANK1
chr3	36969698	36970353	NR1D1	TRANK1
chr3	36969698	36970353	NR1H2	TRANK1
chr3	36969698	36970353	NR2C2	TRANK1
chr3	36969698	36970353	NR2F1	TRANK1
chr3	36969698	36970353	NR3C1	TRANK1
chr3	36969698	36970353	NRL	TRANK1
chr3	36969698	36970353	ONECUT2	TRANK1
chr3	36969698	36970353	PAX5	TRANK1
chr3	36969698	36970353	PBX3	TRANK1
chr3	36969698	36970353	PPARD	TRANK1
chr3	36969698	36970353	PPARG	TRANK1
chr3	36969698	36970353	PRDM1	TRANK1
chr3	36969698	36970353	RARA	TRANK1
chr3	36969698	36970353	RFX1	TRANK1
chr3	36969698	36970353	RFX2	TRANK1
chr3	36969698	36970353	RFX3	TRANK1
chr3	36969698	36970353	RFX4	TRANK1
chr3	36969698	36970353	RFX5	TRANK1
chr3	36969698	36970353	RUNX2	TRANK1
chr3	36969698	36970353	RXRA	TRANK1
chr3	36969698	36970353	RXRB	TRANK1
chr3	36969698	36970353	RXRG	TRANK1
chr3	36969698	36970353	SCRT1	TRANK1
chr3	36969698	36970353	SCRT2	TRANK1
chr3	36969698	36970353	SNAI2	TRANK1
chr3	36969698	36970353	SP2	TRANK1
chr3	36969698	36970353	SPI1	TRANK1
chr3	36969698	36970353	SPIB	TRANK1
chr3	36969698	36970353	SPIC	TRANK1
chr3	36969698	36970353	SREBF1	TRANK1
chr3	36969698	36970353	TBX19	TRANK1
chr3	36969698	36970353	THRB	TRANK1
chr3	36969698	36970353	TP53	TRANK1
chr3	36969698	36970353	TP63	TRANK1
chr3	36969698	36970353	ZKSCAN5	TRANK1
chr3	36969698	36970353	ZNF135	TRANK1
chr3	36969698	36970353	ZNF140	TRANK1
chr3	36969698	36970353	ZNF16	TRANK1
chr3	36969698	36970353	ZNF263	TRANK1
chr3	36969698	36970353	ZNF384	TRANK1
chr3	36969698	36970353	ZNF460	TRANK1
chr3	36969698	36970353	ZNF528	TRANK1
chr3	36969698	36970353	ZNF684	TRANK1
chr3	36993511	36994051	.	.
chr3	37242848	37243573	.	.
chr3	38029700	38030200	AR	MYD88
chr3	38029700	38030200	AR	PLCD1
chr3	38029700	38030200	ASCL1	PLCD1
chr3	38029700	38030200	ATF3	MYD88
chr3	38029700	38030200	ATF6	PLCD1
chr3	38029700	38030200	ATF7	MYD88
chr3	38029700	38030200	CREB1	MYD88
chr3	38029700	38030200	CREB1	PLCD1
chr3	38029700	38030200	CREB3L1	PLCD1
chr3	38029700	38030200	CTCF	MYD88
chr3	38029700	38030200	CTCF	PLCD1
chr3	38029700	38030200	E2F3	MYD88
chr3	38029700	38030200	E2F6	MYD88
chr3	38029700	38030200	E2F7	PLCD1
chr3	38029700	38030200	EGR1	MYD88
chr3	38029700	38030200	EGR1	PLCD1
chr3	38029700	38030200	ELF2	MYD88
chr3	38029700	38030200	ELK1	MYD88
chr3	38029700	38030200	ERF	MYD88
chr3	38029700	38030200	ESR1	MYD88
chr3	38029700	38030200	ESRRA	MYD88
chr3	38029700	38030200	ESRRA	PLCD1
chr3	38029700	38030200	ESRRB	MYD88
chr3	38029700	38030200	ETV4	MYD88
chr3	38029700	38030200	ETV4	PLCD1
chr3	38029700	38030200	FLI1	MYD88
chr3	38029700	38030200	FOSL2	MYD88
chr3	38029700	38030200	FOS	MYD88
chr3	38029700	38030200	GLI2	MYD88
chr3	38029700	38030200	GLI3	MYD88
chr3	38029700	38030200	HINFP	MYD88
chr3	38029700	38030200	HSF1	PLCD1
chr3	38029700	38030200	IRF1	MYD88
chr3	38029700	38030200	IRF1	PLCD1
chr3	38029700	38030200	IRF2	MYD88
chr3	38029700	38030200	IRF2	PLCD1
chr3	38029700	38030200	IRF7	PLCD1
chr3	38029700	38030200	JDP2	MYD88
chr3	38029700	38030200	JUNB	MYD88
chr3	38029700	38030200	JUND	MYD88
chr3	38029700	38030200	JUN	MYD88
chr3	38029700	38030200	KLF13	MYD88
chr3	38029700	38030200	KLF13	PLCD1
chr3	38029700	38030200	KLF15	MYD88
chr3	38029700	38030200	KLF15	PLCD1
chr3	38029700	38030200	KLF16	MYD88
chr3	38029700	38030200	KLF4	PLCD1
chr3	38029700	38030200	MAFA	PLCD1
chr3	38029700	38030200	MAFF	PLCD1
chr3	38029700	38030200	MAFG	MYD88
chr3	38029700	38030200	MAFG	PLCD1
chr3	38029700	38030200	MAFK	PLCD1
chr3	38029700	38030200	MAF	PLCD1
chr3	38029700	38030200	MAZ	MYD88
chr3	38029700	38030200	MAZ	PLCD1
chr3	38029700	38030200	MEF2A	MYD88
chr3	38029700	38030200	MEF2A	PLCD1
chr3	38029700	38030200	MEF2B	MYD88
chr3	38029700	38030200	MEF2B	PLCD1
chr3	38029700	38030200	MEF2C	MYD88
chr3	38029700	38030200	MEF2C	PLCD1
chr3	38029700	38030200	MEF2D	MYD88
chr3	38029700	38030200	MEF2D	PLCD1
chr3	38029700	38030200	MEIS1	MYD88
chr3	38029700	38030200	MEIS1	PLCD1
chr3	38029700	38030200	MEIS2	MYD88
chr3	38029700	38030200	MEIS2	PLCD1
chr3	38029700	38030200	MEIS3	MYD88
chr3	38029700	38030200	MEIS3	PLCD1
chr3	38029700	38030200	MITF	MYD88
chr3	38029700	38030200	MTF1	PLCD1
chr3	38029700	38030200	MXI1	MYD88
chr3	38029700	38030200	MZF1	MYD88
chr3	38029700	38030200	MZF1	PLCD1
chr3	38029700	38030200	NFATC3	MYD88
chr3	38029700	38030200	NFATC3	PLCD1
chr3	38029700	38030200	NFIB	PLCD1
chr3	38029700	38030200	NFKB1	MYD88
chr3	38029700	38030200	NFYA	MYD88
chr3	38029700	38030200	NFYA	PLCD1
chr3	38029700	38030200	NFYB	PLCD1
chr3	38029700	38030200	NR1H2	MYD88
chr3	38029700	38030200	NR1H2	PLCD1
chr3	38029700	38030200	NR2F1	PLCD1
chr3	38029700	38030200	NR3C1	MYD88
chr3	38029700	38030200	NR6A1	MYD88
chr3	38029700	38030200	ONECUT1	MYD88
chr3	38029700	38030200	PAX5	PLCD1
chr3	38029700	38030200	PBX3	PLCD1
chr3	38029700	38030200	PKNOX1	PLCD1
chr3	38029700	38030200	PLAG1	MYD88
chr3	38029700	38030200	PLAG1	PLCD1
chr3	38029700	38030200	POU6F1	MYD88
chr3	38029700	38030200	POU6F1	PLCD1
chr3	38029700	38030200	PPARD	PLCD1
chr3	38029700	38030200	PPARG	PLCD1
chr3	38029700	38030200	PRDM1	PLCD1
chr3	38029700	38030200	PRDM4	MYD88
chr3	38029700	38030200	REST	MYD88
chr3	38029700	38030200	REST	PLCD1
chr3	38029700	38030200	RFX2	PLCD1
chr3	38029700	38030200	RFX5	PLCD1
chr3	38029700	38030200	RREB1	PLCD1
chr3	38029700	38030200	RUNX2	MYD88
chr3	38029700	38030200	RUNX2	PLCD1
chr3	38029700	38030200	RXRA	MYD88
chr3	38029700	38030200	RXRA	PLCD1
chr3	38029700	38030200	RXRB	MYD88
chr3	38029700	38030200	RXRB	PLCD1
chr3	38029700	38030200	RXRG	MYD88
chr3	38029700	38030200	RXRG	PLCD1
chr3	38029700	38030200	SMAD2	PLCD1
chr3	38029700	38030200	SMAD3	PLCD1
chr3	38029700	38030200	SMAD4	PLCD1
chr3	38029700	38030200	SOX8	MYD88
chr3	38029700	38030200	SOX8	PLCD1
chr3	38029700	38030200	SP1	MYD88
chr3	38029700	38030200	SP1	PLCD1
chr3	38029700	38030200	SP2	MYD88
chr3	38029700	38030200	SP2	PLCD1
chr3	38029700	38030200	SP4	MYD88
chr3	38029700	38030200	SP4	PLCD1
chr3	38029700	38030200	SPI1	MYD88
chr3	38029700	38030200	SPI1	PLCD1
chr3	38029700	38030200	SPIB	PLCD1
chr3	38029700	38030200	SREBF1	PLCD1
chr3	38029700	38030200	STAT1	MYD88
chr3	38029700	38030200	STAT1	PLCD1
chr3	38029700	38030200	STAT2	MYD88
chr3	38029700	38030200	STAT2	PLCD1
chr3	38029700	38030200	TBR1	MYD88
chr3	38029700	38030200	TCF4	PLCD1
chr3	38029700	38030200	TCF7L1	MYD88
chr3	38029700	38030200	TCF7L1	PLCD1
chr3	38029700	38030200	TCF7L2	PLCD1
chr3	38029700	38030200	TEAD1	MYD88
chr3	38029700	38030200	TEAD4	PLCD1
chr3	38029700	38030200	TFAP2C	MYD88
chr3	38029700	38030200	TFAP2C	PLCD1
chr3	38029700	38030200	THRB	PLCD1
chr3	38029700	38030200	TP63	PLCD1
chr3	38029700	38030200	USF1	PLCD1
chr3	38029700	38030200	USF2	MYD88
chr3	38029700	38030200	USF2	PLCD1
chr3	38029700	38030200	VAX2	MYD88
chr3	38029700	38030200	VAX2	PLCD1
chr3	38029700	38030200	ZBTB26	MYD88
chr3	38029700	38030200	ZBTB6	PLCD1
chr3	38029700	38030200	ZKSCAN5	MYD88
chr3	38029700	38030200	ZKSCAN5	PLCD1
chr3	38029700	38030200	ZNF148	MYD88
chr3	38029700	38030200	ZNF148	PLCD1
chr3	38029700	38030200	ZNF16	MYD88
chr3	38029700	38030200	ZNF24	MYD88
chr3	38029700	38030200	ZNF263	MYD88
chr3	38029700	38030200	ZNF274	PLCD1
chr3	38029700	38030200	ZNF449	MYD88
chr3	38029700	38030200	ZNF460	MYD88
chr3	38029700	38030200	ZNF684	MYD88
chr3	39051544	39052139	.	.
chr3	39107349	39107950	.	.
chr3	39382998	39383739	.	.
chr3	40292795	40293295	ATF2	ZNF621
chr3	40292795	40293295	ATF3	ZNF621
chr3	40292795	40293295	CREB1	ZNF621
chr3	40292795	40293295	CREB3L4	ZNF621
chr3	40292795	40293295	E2F6	ZNF621
chr3	40292795	40293295	EBF1	ZNF621
chr3	40292795	40293295	EGR1	ZNF621
chr3	40292795	40293295	ELF1	ZNF621
chr3	40292795	40293295	ESR1	ZNF621
chr3	40292795	40293295	ESRRA	ZNF621
chr3	40292795	40293295	FOSL2	ZNF621
chr3	40292795	40293295	FOS	ZNF621
chr3	40292795	40293295	FOXP1	ZNF621
chr3	40292795	40293295	GABPA	ZNF621
chr3	40292795	40293295	HLF	ZNF621
chr3	40292795	40293295	HNF4G	ZNF621
chr3	40292795	40293295	IRF1	ZNF621
chr3	40292795	40293295	JDP2	ZNF621
chr3	40292795	40293295	JUNB	ZNF621
chr3	40292795	40293295	JUND	ZNF621
chr3	40292795	40293295	JUN	ZNF621
chr3	40292795	40293295	KLF15	ZNF621
chr3	40292795	40293295	KLF3	ZNF621
chr3	40292795	40293295	MEF2A	ZNF621
chr3	40292795	40293295	MEF2B	ZNF621
chr3	40292795	40293295	MEF2C	ZNF621
chr3	40292795	40293295	MEF2D	ZNF621
chr3	40292795	40293295	MEIS1	ZNF621
chr3	40292795	40293295	MEIS2	ZNF621
chr3	40292795	40293295	MEIS3	ZNF621
chr3	40292795	40293295	MTF1	ZNF621
chr3	40292795	40293295	MZF1	ZNF621
chr3	40292795	40293295	NFE2L2	ZNF621
chr3	40292795	40293295	NFIL3	ZNF621
chr3	40292795	40293295	NFIX	ZNF621
chr3	40292795	40293295	NFYA	ZNF621
chr3	40292795	40293295	NFYB	ZNF621
chr3	40292795	40293295	PAX5	ZNF621
chr3	40292795	40293295	PBX2	ZNF621
chr3	40292795	40293295	PBX3	ZNF621
chr3	40292795	40293295	PKNOX1	ZNF621
chr3	40292795	40293295	PKNOX2	ZNF621
chr3	40292795	40293295	PLAG1	ZNF621
chr3	40292795	40293295	POU2F1	ZNF621
chr3	40292795	40293295	POU2F3	ZNF621
chr3	40292795	40293295	POU3F1	ZNF621
chr3	40292795	40293295	POU3F2	ZNF621
chr3	40292795	40293295	POU3F3	ZNF621
chr3	40292795	40293295	PRDM4	ZNF621
chr3	40292795	40293295	REST	ZNF621
chr3	40292795	40293295	RFX1	ZNF621
chr3	40292795	40293295	RFX5	ZNF621
chr3	40292795	40293295	SMAD2	ZNF621
chr3	40292795	40293295	SMAD4	ZNF621
chr3	40292795	40293295	SOX10	ZNF621
chr3	40292795	40293295	SOX21	ZNF621
chr3	40292795	40293295	SOX8	ZNF621
chr3	40292795	40293295	SOX9	ZNF621
chr3	40292795	40293295	SP1	ZNF621
chr3	40292795	40293295	SP2	ZNF621
chr3	40292795	40293295	SP3	ZNF621
chr3	40292795	40293295	SP4	ZNF621
chr3	40292795	40293295	TBX19	ZNF621
chr3	40292795	40293295	TEAD1	ZNF621
chr3	40292795	40293295	TEAD4	ZNF621
chr3	40292795	40293295	TFDP1	ZNF621
chr3	40292795	40293295	ZNF135	ZNF621
chr3	40292795	40293295	ZNF140	ZNF621
chr3	40292795	40293295	ZNF263	ZNF621
chr3	40292795	40293295	ZNF354C	ZNF621
chr3	40292795	40293295	ZNF384	ZNF621
chr3	40292795	40293295	ZNF449	ZNF621
chr3	40292795	40293295	ZNF460	ZNF621
chr3	40292795	40293295	ZNF528	ZNF621
chr3	40292795	40293295	ZNF682	ZNF621
chr3	40292795	40293295	ZNF684	ZNF621
chr3	40292795	40293295	ZSCAN29	ZNF621
chr3	40309299	40309950	ARNT2	ENTPD3
chr3	40309299	40309950	ARNT2	ZNF621
chr3	40309299	40309950	ASCL1	ENTPD3
chr3	40309299	40309950	ATF4	ENTPD3
chr3	40309299	40309950	BACH2	ENTPD3
chr3	40309299	40309950	BACH2	ZNF621
chr3	40309299	40309950	BATF3	ENTPD3
chr3	40309299	40309950	BATF3	ZNF621
chr3	40309299	40309950	BCL6	ENTPD3
chr3	40309299	40309950	BCL6	ZNF621
chr3	40309299	40309950	E2F1	ENTPD3
chr3	40309299	40309950	E2F1	ZNF621
chr3	40309299	40309950	E2F3	ZNF621
chr3	40309299	40309950	E2F6	ENTPD3
chr3	40309299	40309950	E2F6	ZNF621
chr3	40309299	40309950	EBF1	ENTPD3
chr3	40309299	40309950	EBF1	ZNF621
chr3	40309299	40309950	EGR1	ENTPD3
chr3	40309299	40309950	EGR1	ZNF621
chr3	40309299	40309950	EGR3	ENTPD3
chr3	40309299	40309950	ELF1	ENTPD3
chr3	40309299	40309950	ELF1	ZNF621
chr3	40309299	40309950	ESR1	ENTPD3
chr3	40309299	40309950	ESRRA	ZNF621
chr3	40309299	40309950	ETV1	ENTPD3
chr3	40309299	40309950	ETV1	ZNF621
chr3	40309299	40309950	ETV4	ENTPD3
chr3	40309299	40309950	ETV4	ZNF621
chr3	40309299	40309950	FOSB	ENTPD3
chr3	40309299	40309950	FOS	ENTPD3
chr3	40309299	40309950	FOSL1	ZNF621
chr3	40309299	40309950	FOSL2	ENTPD3
chr3	40309299	40309950	FOSL2	ZNF621
chr3	40309299	40309950	FOS	ZNF621
chr3	40309299	40309950	FOXP1	ENTPD3
chr3	40309299	40309950	FOXP1	ZNF621
chr3	40309299	40309950	GABPA	ENTPD3
chr3	40309299	40309950	GABPA	ZNF621
chr3	40309299	40309950	HLF	ZNF621
chr3	40309299	40309950	HNF4G	ENTPD3
chr3	40309299	40309950	HNF4G	ZNF621
chr3	40309299	40309950	IRF1	ZNF621
chr3	40309299	40309950	IRF7	ENTPD3
chr3	40309299	40309950	JDP2	ENTPD3
chr3	40309299	40309950	JDP2	ZNF621
chr3	40309299	40309950	JUNB	ENTPD3
chr3	40309299	40309950	JUNB	ZNF621
chr3	40309299	40309950	JUND	ENTPD3
chr3	40309299	40309950	JUND	ZNF621
chr3	40309299	40309950	JUN	ENTPD3
chr3	40309299	40309950	JUN	ZNF621
chr3	40309299	40309950	KLF15	ENTPD3
chr3	40309299	40309950	KLF15	ZNF621
chr3	40309299	40309950	KLF3	ZNF621
chr3	40309299	40309950	KLF9	ENTPD3
chr3	40309299	40309950	MAFF	ENTPD3
chr3	40309299	40309950	MAFG	ENTPD3
chr3	40309299	40309950	MEF2A	ENTPD3
chr3	40309299	40309950	MEF2A	ZNF621
chr3	40309299	40309950	MEF2B	ZNF621
chr3	40309299	40309950	MEF2C	ENTPD3
chr3	40309299	40309950	MEF2C	ZNF621
chr3	40309299	40309950	MEF2D	ZNF621
chr3	40309299	40309950	MEIS2	ZNF621
chr3	40309299	40309950	MTF1	ZNF621
chr3	40309299	40309950	MZF1	ZNF621
chr3	40309299	40309950	NFE2L2	ZNF621
chr3	40309299	40309950	NFIB	ENTPD3
chr3	40309299	40309950	NFIC	ENTPD3
chr3	40309299	40309950	NFIC	ZNF621
chr3	40309299	40309950	NFIL3	ZNF621
chr3	40309299	40309950	NFIX	ZNF621
chr3	40309299	40309950	NFKB2	ZNF621
chr3	40309299	40309950	NFYA	ZNF621
chr3	40309299	40309950	NFYB	ZNF621
chr3	40309299	40309950	NR1H2	ENTPD3
chr3	40309299	40309950	NR4A2	ENTPD3
chr3	40309299	40309950	NR6A1	ENTPD3
chr3	40309299	40309950	ONECUT1	ZNF621
chr3	40309299	40309950	PBX2	ZNF621
chr3	40309299	40309950	PKNOX1	ZNF621
chr3	40309299	40309950	PKNOX2	ZNF621
chr3	40309299	40309950	POU2F1	ZNF621
chr3	40309299	40309950	POU2F2	ZNF621
chr3	40309299	40309950	POU3F2	ZNF621
chr3	40309299	40309950	POU3F3	ZNF621
chr3	40309299	40309950	PPARD	ENTPD3
chr3	40309299	40309950	PPARD	ZNF621
chr3	40309299	40309950	PPARG	ENTPD3
chr3	40309299	40309950	PPARG	ZNF621
chr3	40309299	40309950	PRDM1	ENTPD3
chr3	40309299	40309950	RARA	ENTPD3
chr3	40309299	40309950	RARB	ENTPD3
chr3	40309299	40309950	RARG	ENTPD3
chr3	40309299	40309950	RARG	ZNF621
chr3	40309299	40309950	RBPJ	ENTPD3
chr3	40309299	40309950	RBPJ	ZNF621
chr3	40309299	40309950	REST	ZNF621
chr3	40309299	40309950	RFX1	ZNF621
chr3	40309299	40309950	RFX5	ZNF621
chr3	40309299	40309950	RUNX1	ENTPD3
chr3	40309299	40309950	RUNX1	ZNF621
chr3	40309299	40309950	RUNX2	ENTPD3
chr3	40309299	40309950	RUNX2	ZNF621
chr3	40309299	40309950	RXRA	ENTPD3
chr3	40309299	40309950	RXRA	ZNF621
chr3	40309299	40309950	RXRB	ENTPD3
chr3	40309299	40309950	RXRB	ZNF621
chr3	40309299	40309950	SMAD2	ENTPD3
chr3	40309299	40309950	SMAD3	ENTPD3
chr3	40309299	40309950	SMAD4	ENTPD3
chr3	40309299	40309950	SOX21	ENTPD3
chr3	40309299	40309950	SP1	ENTPD3
chr3	40309299	40309950	SP1	ZNF621
chr3	40309299	40309950	SP2	ENTPD3
chr3	40309299	40309950	SP2	ZNF621
chr3	40309299	40309950	SP3	ENTPD3
chr3	40309299	40309950	SP3	ZNF621
chr3	40309299	40309950	SP4	ENTPD3
chr3	40309299	40309950	SP4	ZNF621
chr3	40309299	40309950	SPI1	ENTPD3
chr3	40309299	40309950	SPI1	ZNF621
chr3	40309299	40309950	SRF	ENTPD3
chr3	40309299	40309950	STAT1	ENTPD3
chr3	40309299	40309950	STAT2	ENTPD3
chr3	40309299	40309950	STAT3	ENTPD3
chr3	40309299	40309950	STAT3	ZNF621
chr3	40309299	40309950	TBX19	ZNF621
chr3	40309299	40309950	TCF7L1	ENTPD3
chr3	40309299	40309950	TFE3	ENTPD3
chr3	40309299	40309950	TFE3	ZNF621
chr3	40309299	40309950	TFEB	ENTPD3
chr3	40309299	40309950	TFEB	ZNF621
chr3	40309299	40309950	TGIF2	ZNF621
chr3	40309299	40309950	THAP11	ENTPD3
chr3	40309299	40309950	THAP11	ZNF621
chr3	40309299	40309950	TP53	ENTPD3
chr3	40309299	40309950	TP63	ENTPD3
chr3	40309299	40309950	USF1	ENTPD3
chr3	40309299	40309950	USF2	ENTPD3
chr3	40309299	40309950	USF2	ZNF621
chr3	40309299	40309950	YY1	ENTPD3
chr3	40309299	40309950	YY1	ZNF621
chr3	40309299	40309950	ZBTB26	ENTPD3
chr3	40309299	40309950	ZBTB7A	ENTPD3
chr3	40309299	40309950	ZIC4	ENTPD3
chr3	40309299	40309950	ZNF135	ZNF621
chr3	40309299	40309950	ZNF140	ENTPD3
chr3	40309299	40309950	ZNF140	ZNF621
chr3	40309299	40309950	ZNF148	ENTPD3
chr3	40309299	40309950	ZNF263	ENTPD3
chr3	40309299	40309950	ZNF263	ZNF621
chr3	40309299	40309950	ZNF449	ENTPD3
chr3	40309299	40309950	ZNF449	ZNF621
chr3	40309299	40309950	ZNF460	ENTPD3
chr3	40309299	40309950	ZNF460	ZNF621
chr3	40309299	40309950	ZNF528	ENTPD3
chr3	40309299	40309950	ZNF528	ZNF621
chr3	40309299	40309950	ZNF682	ENTPD3
chr3	40309299	40309950	ZNF682	ZNF621
chr3	40309299	40309950	ZNF684	ENTPD3
chr3	40309299	40309950	ZNF684	ZNF621
chr3	40309299	40309950	ZNF740	ENTPD3
chr3	40309299	40309950	ZSCAN29	ZNF621
chr3	40453040	40453653	.	.
chr3	40456900	40457569	.	.
chr3	40524600	40525182	ASCL1	ENTPD3
chr3	40524600	40525182	ATF4	ENTPD3
chr3	40524600	40525182	BCL6	ENTPD3
chr3	40524600	40525182	CEBPG	ENTPD3
chr3	40524600	40525182	E2F3	ZNF621
chr3	40524600	40525182	E2F4	ZNF619
chr3	40524600	40525182	EBF1	ENTPD3
chr3	40524600	40525182	EBF1	ZNF621
chr3	40524600	40525182	EGR1	ZNF621
chr3	40524600	40525182	EGR3	ENTPD3
chr3	40524600	40525182	ELF1	ZNF621
chr3	40524600	40525182	ELF4	ENTPD3
chr3	40524600	40525182	ELK1	ENTPD3
chr3	40524600	40525182	ELK1	ZNF619
chr3	40524600	40525182	ELK1	ZNF621
chr3	40524600	40525182	ELK4	ENTPD3
chr3	40524600	40525182	ELK4	ZNF619
chr3	40524600	40525182	ELK4	ZNF621
chr3	40524600	40525182	ESR1	ENTPD3
chr3	40524600	40525182	ESR1	ZNF621
chr3	40524600	40525182	ESR2	ENTPD3
chr3	40524600	40525182	ESRRA	ZNF621
chr3	40524600	40525182	ETS1	ENTPD3
chr3	40524600	40525182	ETS1	ZNF619
chr3	40524600	40525182	ETS1	ZNF621
chr3	40524600	40525182	FOXP1	ENTPD3
chr3	40524600	40525182	FOXP1	ZNF619
chr3	40524600	40525182	FOXP1	ZNF621
chr3	40524600	40525182	GABPA	ZNF621
chr3	40524600	40525182	HLF	ZNF621
chr3	40524600	40525182	IRF1	ZNF619
chr3	40524600	40525182	IRF1	ZNF621
chr3	40524600	40525182	IRF2	ZNF619
chr3	40524600	40525182	IRF3	ZNF619
chr3	40524600	40525182	IRF5	ENTPD3
chr3	40524600	40525182	IRF5	ZNF619
chr3	40524600	40525182	IRF5	ZNF621
chr3	40524600	40525182	IRF9	ZNF619
chr3	40524600	40525182	JUN	ZNF619
chr3	40524600	40525182	KLF15	ENTPD3
chr3	40524600	40525182	KLF15	ZNF621
chr3	40524600	40525182	KLF3	ZNF619
chr3	40524600	40525182	KLF3	ZNF621
chr3	40524600	40525182	KLF9	ENTPD3
chr3	40524600	40525182	KLF9	ZNF619
chr3	40524600	40525182	MAFK	ENTPD3
chr3	40524600	40525182	MAFK	ZNF619
chr3	40524600	40525182	MEF2A	ENTPD3
chr3	40524600	40525182	MEF2A	ZNF619
chr3	40524600	40525182	MEF2A	ZNF621
chr3	40524600	40525182	MEF2B	ZNF619
chr3	40524600	40525182	MEF2B	ZNF621
chr3	40524600	40525182	MEF2C	ENTPD3
chr3	40524600	40525182	MEF2C	ZNF619
chr3	40524600	40525182	MEF2C	ZNF621
chr3	40524600	40525182	MEF2D	ZNF619
chr3	40524600	40525182	MEF2D	ZNF621
chr3	40524600	40525182	MEIS2	ZNF621
chr3	40524600	40525182	MTF1	ZNF621
chr3	40524600	40525182	MZF1	ZNF621
chr3	40524600	40525182	NFE2L2	ZNF621
chr3	40524600	40525182	NFIB	ENTPD3
chr3	40524600	40525182	NFIB	ZNF619
chr3	40524600	40525182	NFIC	ENTPD3
chr3	40524600	40525182	NFIC	ZNF621
chr3	40524600	40525182	NFIL3	ZNF621
chr3	40524600	40525182	NFIX	ZNF621
chr3	40524600	40525182	NFKB2	ZNF621
chr3	40524600	40525182	NFYA	ZNF621
chr3	40524600	40525182	NFYB	ZNF621
chr3	40524600	40525182	NR1H2	ENTPD3
chr3	40524600	40525182	NR1I3	ZNF619
chr3	40524600	40525182	NR1I3	ZNF621
chr3	40524600	40525182	NR2F1	ZNF619
chr3	40524600	40525182	NR4A2	ENTPD3
chr3	40524600	40525182	NR6A1	ENTPD3
chr3	40524600	40525182	NR6A1	ZNF619
chr3	40524600	40525182	NR6A1	ZNF621
chr3	40524600	40525182	PAX5	ZNF619
chr3	40524600	40525182	PAX5	ZNF621
chr3	40524600	40525182	PBX2	ZNF621
chr3	40524600	40525182	PKNOX1	ZNF621
chr3	40524600	40525182	PLAG1	ZNF621
chr3	40524600	40525182	POU2F1	ZNF621
chr3	40524600	40525182	POU2F2	ZNF619
chr3	40524600	40525182	POU3F1	ZNF621
chr3	40524600	40525182	POU3F2	ZNF619
chr3	40524600	40525182	POU3F2	ZNF621
chr3	40524600	40525182	POU3F3	ZNF619
chr3	40524600	40525182	POU6F1	ENTPD3
chr3	40524600	40525182	POU6F1	ZNF619
chr3	40524600	40525182	POU6F1	ZNF621
chr3	40524600	40525182	PPARA	ZNF619
chr3	40524600	40525182	PPARA	ZNF621
chr3	40524600	40525182	PPARG	ENTPD3
chr3	40524600	40525182	PPARG	ZNF619
chr3	40524600	40525182	PRDM1	ENTPD3
chr3	40524600	40525182	PRDM1	ZNF619
chr3	40524600	40525182	PRDM1	ZNF621
chr3	40524600	40525182	RARA	ENTPD3
chr3	40524600	40525182	RARB	ENTPD3
chr3	40524600	40525182	RARG	ENTPD3
chr3	40524600	40525182	REST	ZNF621
chr3	40524600	40525182	RFX1	ZNF621
chr3	40524600	40525182	RFX5	ZNF621
chr3	40524600	40525182	RREB1	ZNF619
chr3	40524600	40525182	RXRA	ENTPD3
chr3	40524600	40525182	RXRA	ZNF619
chr3	40524600	40525182	RXRA	ZNF621
chr3	40524600	40525182	SCRT2	ZNF619
chr3	40524600	40525182	SMAD2	ENTPD3
chr3	40524600	40525182	SMAD2	ZNF619
chr3	40524600	40525182	SMAD3	ENTPD3
chr3	40524600	40525182	SMAD3	ZNF619
chr3	40524600	40525182	SMAD4	ENTPD3
chr3	40524600	40525182	SMAD4	ZNF619
chr3	40524600	40525182	SOX4	ENTPD3
chr3	40524600	40525182	SOX4	ZNF619
chr3	40524600	40525182	SOX4	ZNF621
chr3	40524600	40525182	SP1	ENTPD3
chr3	40524600	40525182	SP1	ZNF619
chr3	40524600	40525182	SP1	ZNF621
chr3	40524600	40525182	SP2	ENTPD3
chr3	40524600	40525182	SP2	ZNF621
chr3	40524600	40525182	SP3	ENTPD3
chr3	40524600	40525182	SP3	ZNF619
chr3	40524600	40525182	SP3	ZNF621
chr3	40524600	40525182	SP4	ENTPD3
chr3	40524600	40525182	SP4	ZNF621
chr3	40524600	40525182	SPI1	ENTPD3
chr3	40524600	40525182	SPI1	ZNF619
chr3	40524600	40525182	SPI1	ZNF621
chr3	40524600	40525182	SREBF1	ENTPD3
chr3	40524600	40525182	SREBF1	ZNF619
chr3	40524600	40525182	SREBF1	ZNF621
chr3	40524600	40525182	SRF	ENTPD3
chr3	40524600	40525182	STAT1	ENTPD3
chr3	40524600	40525182	STAT1	ZNF619
chr3	40524600	40525182	STAT2	ENTPD3
chr3	40524600	40525182	STAT2	ZNF619
chr3	40524600	40525182	TAL1	ENTPD3
chr3	40524600	40525182	TBX19	ZNF621
chr3	40524600	40525182	TCF7L1	ENTPD3
chr3	40524600	40525182	TCF7L2	ENTPD3
chr3	40524600	40525182	TCF7L2	ZNF619
chr3	40524600	40525182	TCF7L2	ZNF621
chr3	40524600	40525182	TEAD1	ENTPD3
chr3	40524600	40525182	TEAD1	ZNF619
chr3	40524600	40525182	TFAP4	ENTPD3
chr3	40524600	40525182	TFAP4	ZNF621
chr3	40524600	40525182	TGIF2	ZNF621
chr3	40524600	40525182	THAP11	ZNF619
chr3	40524600	40525182	TP53	ENTPD3
chr3	40524600	40525182	USF1	ZNF619
chr3	40524600	40525182	USF2	ENTPD3
chr3	40524600	40525182	USF2	ZNF619
chr3	40524600	40525182	VDR	ENTPD3
chr3	40524600	40525182	VDR	ZNF619
chr3	40524600	40525182	VDR	ZNF621
chr3	40524600	40525182	YY1	ENTPD3
chr3	40524600	40525182	YY1	ZNF619
chr3	40524600	40525182	YY1	ZNF621
chr3	40524600	40525182	YY2	ENTPD3
chr3	40524600	40525182	YY2	ZNF619
chr3	40524600	40525182	ZBTB26	ENTPD3
chr3	40524600	40525182	ZBTB6	ZNF619
chr3	40524600	40525182	ZBTB7A	ENTPD3
chr3	40524600	40525182	ZBTB7A	ZNF619
chr3	40524600	40525182	ZBTB7A	ZNF621
chr3	40524600	40525182	ZEB1	ENTPD3
chr3	40524600	40525182	ZEB1	ZNF619
chr3	40524600	40525182	ZEB1	ZNF621
chr3	40524600	40525182	ZIC1	ENTPD3
chr3	40524600	40525182	ZIC5	ENTPD3
chr3	40524600	40525182	ZNF135	ZNF619
chr3	40524600	40525182	ZNF136	ZNF619
chr3	40524600	40525182	ZNF140	ZNF619
chr3	40524600	40525182	ZNF140	ZNF621
chr3	40524600	40525182	ZNF143	ZNF619
chr3	40524600	40525182	ZNF148	ENTPD3
chr3	40524600	40525182	ZNF24	ZNF619
chr3	40524600	40525182	ZNF263	ENTPD3
chr3	40524600	40525182	ZNF263	ZNF621
chr3	40524600	40525182	ZNF274	ENTPD3
chr3	40524600	40525182	ZNF282	ZNF619
chr3	40524600	40525182	ZNF341	ZNF619
chr3	40524600	40525182	ZNF384	ZNF619
chr3	40524600	40525182	ZNF384	ZNF621
chr3	40524600	40525182	ZNF449	ZNF621
chr3	40524600	40525182	ZNF460	ENTPD3
chr3	40524600	40525182	ZNF460	ZNF619
chr3	40524600	40525182	ZNF460	ZNF621
chr3	40524600	40525182	ZNF528	ENTPD3
chr3	40524600	40525182	ZNF528	ZNF621
chr3	40524600	40525182	ZNF652	ZNF619
chr3	40524600	40525182	ZNF682	ENTPD3
chr3	40524600	40525182	ZNF682	ZNF621
chr3	40524600	40525182	ZNF684	ZNF619
chr3	40524600	40525182	ZNF740	ENTPD3
chr3	40524600	40525182	ZNF740	ZNF619
chr3	40524600	40525182	ZSCAN29	ZNF621
chr3	40615352	40615886	ARGFX	ZNF621
chr3	40615352	40615886	E2F3	ZNF621
chr3	40615352	40615886	EBF1	ZNF621
chr3	40615352	40615886	EGR1	ZNF621
chr3	40615352	40615886	ELF1	ZNF621
chr3	40615352	40615886	ESR1	ZNF621
chr3	40615352	40615886	ESRRA	ZNF621
chr3	40615352	40615886	ETV4	ZNF621
chr3	40615352	40615886	FOXP1	ZNF621
chr3	40615352	40615886	GABPA	ZNF621
chr3	40615352	40615886	HLF	ZNF621
chr3	40615352	40615886	HNF4G	ZNF621
chr3	40615352	40615886	IRF1	ZNF621
chr3	40615352	40615886	IRF3	ZNF621
chr3	40615352	40615886	KLF15	ZNF621
chr3	40615352	40615886	KLF3	ZNF621
chr3	40615352	40615886	LHX6	ZNF621
chr3	40615352	40615886	MAFF	ZNF621
chr3	40615352	40615886	MAFG	ZNF621
chr3	40615352	40615886	MAFK	ZNF621
chr3	40615352	40615886	MEF2A	ZNF621
chr3	40615352	40615886	MEF2B	ZNF621
chr3	40615352	40615886	MEF2C	ZNF621
chr3	40615352	40615886	MEF2D	ZNF621
chr3	40615352	40615886	MEIS1	ZNF621
chr3	40615352	40615886	MEIS2	ZNF621
chr3	40615352	40615886	MEIS3	ZNF621
chr3	40615352	40615886	MEOX2	ZNF621
chr3	40615352	40615886	MTF1	ZNF621
chr3	40615352	40615886	MZF1	ZNF621
chr3	40615352	40615886	NFATC4	ZNF621
chr3	40615352	40615886	NFE2L2	ZNF621
chr3	40615352	40615886	NFIC	ZNF621
chr3	40615352	40615886	NFIL3	ZNF621
chr3	40615352	40615886	NFIX	ZNF621
chr3	40615352	40615886	NFKB1	ZNF621
chr3	40615352	40615886	NFYA	ZNF621
chr3	40615352	40615886	NFYB	ZNF621
chr3	40615352	40615886	NRL	ZNF621
chr3	40615352	40615886	PAX5	ZNF621
chr3	40615352	40615886	PBX2	ZNF621
chr3	40615352	40615886	PKNOX1	ZNF621
chr3	40615352	40615886	PKNOX2	ZNF621
chr3	40615352	40615886	PLAG1	ZNF621
chr3	40615352	40615886	PLAGL2	ZNF621
chr3	40615352	40615886	POU2F1	ZNF621
chr3	40615352	40615886	POU2F2	ZNF621
chr3	40615352	40615886	POU2F3	ZNF621
chr3	40615352	40615886	POU3F1	ZNF621
chr3	40615352	40615886	POU3F2	ZNF621
chr3	40615352	40615886	POU3F3	ZNF621
chr3	40615352	40615886	POU3F4	ZNF621
chr3	40615352	40615886	POU5F1	ZNF621
chr3	40615352	40615886	POU6F1	ZNF621
chr3	40615352	40615886	PRDM1	ZNF621
chr3	40615352	40615886	PRRX1	ZNF621
chr3	40615352	40615886	RARG	ZNF621
chr3	40615352	40615886	REST	ZNF621
chr3	40615352	40615886	RFX1	ZNF621
chr3	40615352	40615886	RFX5	ZNF621
chr3	40615352	40615886	SOX10	ZNF621
chr3	40615352	40615886	SOX4	ZNF621
chr3	40615352	40615886	SP1	ZNF621
chr3	40615352	40615886	SP2	ZNF621
chr3	40615352	40615886	SP3	ZNF621
chr3	40615352	40615886	SP4	ZNF621
chr3	40615352	40615886	SPI1	ZNF621
chr3	40615352	40615886	SPIB	ZNF621
chr3	40615352	40615886	STAT1	ZNF621
chr3	40615352	40615886	STAT2	ZNF621
chr3	40615352	40615886	THAP11	ZNF621
chr3	40615352	40615886	VAX1	ZNF621
chr3	40615352	40615886	VSX1	ZNF621
chr3	40615352	40615886	ZBTB26	ZNF621
chr3	40615352	40615886	ZBTB7A	ZNF621
chr3	40615352	40615886	ZIC1	ZNF621
chr3	40615352	40615886	ZNF135	ZNF621
chr3	40615352	40615886	ZNF140	ZNF621
chr3	40615352	40615886	ZNF263	ZNF621
chr3	40615352	40615886	ZNF384	ZNF621
chr3	40615352	40615886	ZNF449	ZNF621
chr3	40615352	40615886	ZNF460	ZNF621
chr3	40615352	40615886	ZNF528	ZNF621
chr3	40615352	40615886	ZNF652	ZNF621
chr3	40615352	40615886	ZNF682	ZNF621
chr3	40615352	40615886	ZSCAN29	ZNF621
chr3	41199199	41199803	.	.
chr3	41290711	41291304	.	.
chr3	42191400	42191900	.	.
chr3	42515299	42515902	.	.
chr3	42600326	42600826	.	.
chr3	42755398	42755937	.	.
chr3	42773031	42773602	.	.
chr3	42803519	42804066	.	.
chr3	44019540	44020160	.	.
chr3	44338100	44338755	.	.
chr3	44477550	44478111	.	.
chr3	44510420	44510949	.	.
chr3	44554936	44555438	.	.
chr3	44624736	44625236	.	.
chr3	44648349	44648954	.	.
chr3	4466995	4467650	.	.
chr3	44685406	44686050	.	.
chr3	44712249	44713000	.	.
chr3	44729197	44730000	.	.
chr3	44761346	44761941	.	.
chr3	44861550	44862154	.	.
chr3	44976213	44976713	.	.
chr3	45167381	45167915	.	.
chr3	45388150	45388900	.	.
chr3	45689469	45690050	.	.
chr3	4582204	4582746	AR	EGOT
chr3	4582204	4582746	AR	ITPR1
chr3	4582204	4582746	ASCL1	ITPR1
chr3	4582204	4582746	ATF2	EGOT
chr3	4582204	4582746	BACH1	EGOT
chr3	4582204	4582746	BACH1	ITPR1
chr3	4582204	4582746	BACH2	EGOT
chr3	4582204	4582746	BACH2	ITPR1
chr3	4582204	4582746	E2F3	EGOT
chr3	4582204	4582746	E2F6	EGOT
chr3	4582204	4582746	EBF1	ITPR1
chr3	4582204	4582746	EBF3	EGOT
chr3	4582204	4582746	EBF3	ITPR1
chr3	4582204	4582746	EGR1	EGOT
chr3	4582204	4582746	EGR1	ITPR1
chr3	4582204	4582746	ELF1	EGOT
chr3	4582204	4582746	ELF1	ITPR1
chr3	4582204	4582746	ESR1	EGOT
chr3	4582204	4582746	ESRRA	EGOT
chr3	4582204	4582746	ESRRA	ITPR1
chr3	4582204	4582746	ESRRB	EGOT
chr3	4582204	4582746	ESRRB	ITPR1
chr3	4582204	4582746	ETV1	EGOT
chr3	4582204	4582746	ETV1	ITPR1
chr3	4582204	4582746	ETV4	EGOT
chr3	4582204	4582746	ETV4	ITPR1
chr3	4582204	4582746	FLI1	EGOT
chr3	4582204	4582746	FLI1	ITPR1
chr3	4582204	4582746	FOXF2	ITPR1
chr3	4582204	4582746	FOXK1	ITPR1
chr3	4582204	4582746	FOXP1	EGOT
chr3	4582204	4582746	FOXP1	ITPR1
chr3	4582204	4582746	GABPA	EGOT
chr3	4582204	4582746	GABPA	ITPR1
chr3	4582204	4582746	GLI2	EGOT
chr3	4582204	4582746	GRHL1	EGOT
chr3	4582204	4582746	HES1	EGOT
chr3	4582204	4582746	HES1	ITPR1
chr3	4582204	4582746	HNF4A	EGOT
chr3	4582204	4582746	HNF4G	EGOT
chr3	4582204	4582746	IKZF1	ITPR1
chr3	4582204	4582746	JUND	EGOT
chr3	4582204	4582746	JUN	EGOT
chr3	4582204	4582746	KLF10	EGOT
chr3	4582204	4582746	KLF10	ITPR1
chr3	4582204	4582746	KLF11	EGOT
chr3	4582204	4582746	KLF11	ITPR1
chr3	4582204	4582746	KLF15	EGOT
chr3	4582204	4582746	KLF15	ITPR1
chr3	4582204	4582746	KLF16	EGOT
chr3	4582204	4582746	KLF16	ITPR1
chr3	4582204	4582746	KLF5	EGOT
chr3	4582204	4582746	KLF5	ITPR1
chr3	4582204	4582746	KLF9	EGOT
chr3	4582204	4582746	KLF9	ITPR1
chr3	4582204	4582746	LEF1	EGOT
chr3	4582204	4582746	LEF1	ITPR1
chr3	4582204	4582746	MAF	EGOT
chr3	4582204	4582746	MAFF	ITPR1
chr3	4582204	4582746	MAFG	ITPR1
chr3	4582204	4582746	MAF	ITPR1
chr3	4582204	4582746	MAFK	EGOT
chr3	4582204	4582746	MAFK	ITPR1
chr3	4582204	4582746	MAX	EGOT
chr3	4582204	4582746	MAX	ITPR1
chr3	4582204	4582746	MAZ	ITPR1
chr3	4582204	4582746	MEF2A	EGOT
chr3	4582204	4582746	MEF2A	ITPR1
chr3	4582204	4582746	MGA	EGOT
chr3	4582204	4582746	MGA	ITPR1
chr3	4582204	4582746	MZF1	EGOT
chr3	4582204	4582746	MZF1	ITPR1
chr3	4582204	4582746	NEUROD1	EGOT
chr3	4582204	4582746	NEUROD1	ITPR1
chr3	4582204	4582746	NFE2L1	EGOT
chr3	4582204	4582746	NFE2L1	ITPR1
chr3	4582204	4582746	NFE2L2	EGOT
chr3	4582204	4582746	NFIB	EGOT
chr3	4582204	4582746	NFIB	ITPR1
chr3	4582204	4582746	NFIC	EGOT
chr3	4582204	4582746	NFIC	ITPR1
chr3	4582204	4582746	NFKB1	EGOT
chr3	4582204	4582746	NR2F1	ITPR1
chr3	4582204	4582746	NR6A1	EGOT
chr3	4582204	4582746	NRL	ITPR1
chr3	4582204	4582746	OLIG1	EGOT
chr3	4582204	4582746	ONECUT1	ITPR1
chr3	4582204	4582746	PAX5	EGOT
chr3	4582204	4582746	PAX5	ITPR1
chr3	4582204	4582746	PKNOX1	EGOT
chr3	4582204	4582746	PKNOX1	ITPR1
chr3	4582204	4582746	PKNOX2	EGOT
chr3	4582204	4582746	PKNOX2	ITPR1
chr3	4582204	4582746	POU2F3	EGOT
chr3	4582204	4582746	PRDM1	EGOT
chr3	4582204	4582746	PRDM1	ITPR1
chr3	4582204	4582746	PROX1	EGOT
chr3	4582204	4582746	RFX2	EGOT
chr3	4582204	4582746	RFX5	EGOT
chr3	4582204	4582746	RREB1	EGOT
chr3	4582204	4582746	RREB1	ITPR1
chr3	4582204	4582746	RUNX2	ITPR1
chr3	4582204	4582746	SMAD2	EGOT
chr3	4582204	4582746	SMAD2	ITPR1
chr3	4582204	4582746	SMAD3	EGOT
chr3	4582204	4582746	SMAD3	ITPR1
chr3	4582204	4582746	SMAD4	EGOT
chr3	4582204	4582746	SMAD4	ITPR1
chr3	4582204	4582746	SNAI2	ITPR1
chr3	4582204	4582746	SOX10	EGOT
chr3	4582204	4582746	SOX10	ITPR1
chr3	4582204	4582746	SOX4	ITPR1
chr3	4582204	4582746	SOX8	ITPR1
chr3	4582204	4582746	SP1	EGOT
chr3	4582204	4582746	SP1	ITPR1
chr3	4582204	4582746	SP2	EGOT
chr3	4582204	4582746	SP2	ITPR1
chr3	4582204	4582746	SP3	EGOT
chr3	4582204	4582746	SP3	ITPR1
chr3	4582204	4582746	SPI1	EGOT
chr3	4582204	4582746	SPI1	ITPR1
chr3	4582204	4582746	SPIB	EGOT
chr3	4582204	4582746	SPIB	ITPR1
chr3	4582204	4582746	SREBF1	EGOT
chr3	4582204	4582746	STAT1	EGOT
chr3	4582204	4582746	STAT1	ITPR1
chr3	4582204	4582746	TCF3	EGOT
chr3	4582204	4582746	TCF3	ITPR1
chr3	4582204	4582746	TCF4	ITPR1
chr3	4582204	4582746	TCF7L1	EGOT
chr3	4582204	4582746	TCF7L1	ITPR1
chr3	4582204	4582746	TCF7L2	EGOT
chr3	4582204	4582746	TFAP4	EGOT
chr3	4582204	4582746	TFAP4	ITPR1
chr3	4582204	4582746	TGIF1	EGOT
chr3	4582204	4582746	TGIF1	ITPR1
chr3	4582204	4582746	THAP11	ITPR1
chr3	4582204	4582746	TP53	EGOT
chr3	4582204	4582746	YY1	EGOT
chr3	4582204	4582746	YY1	ITPR1
chr3	4582204	4582746	ZBTB26	EGOT
chr3	4582204	4582746	ZBTB26	ITPR1
chr3	4582204	4582746	ZBTB33	ITPR1
chr3	4582204	4582746	ZKSCAN1	EGOT
chr3	4582204	4582746	ZKSCAN1	ITPR1
chr3	4582204	4582746	ZKSCAN5	EGOT
chr3	4582204	4582746	ZKSCAN5	ITPR1
chr3	4582204	4582746	ZNF135	EGOT
chr3	4582204	4582746	ZNF136	ITPR1
chr3	4582204	4582746	ZNF140	EGOT
chr3	4582204	4582746	ZNF140	ITPR1
chr3	4582204	4582746	ZNF143	EGOT
chr3	4582204	4582746	ZNF148	EGOT
chr3	4582204	4582746	ZNF148	ITPR1
chr3	4582204	4582746	ZNF16	EGOT
chr3	4582204	4582746	ZNF24	EGOT
chr3	4582204	4582746	ZNF263	EGOT
chr3	4582204	4582746	ZNF263	ITPR1
chr3	4582204	4582746	ZNF282	EGOT
chr3	4582204	4582746	ZNF282	ITPR1
chr3	4582204	4582746	ZNF317	EGOT
chr3	4582204	4582746	ZNF317	ITPR1
chr3	4582204	4582746	ZNF354C	EGOT
chr3	4582204	4582746	ZNF354C	ITPR1
chr3	4582204	4582746	ZNF382	EGOT
chr3	4582204	4582746	ZNF382	ITPR1
chr3	4582204	4582746	ZNF384	EGOT
chr3	4582204	4582746	ZNF449	ITPR1
chr3	4582204	4582746	ZNF460	EGOT
chr3	4582204	4582746	ZNF460	ITPR1
chr3	4582204	4582746	ZNF528	EGOT
chr3	4582204	4582746	ZNF652	EGOT
chr3	4582204	4582746	ZNF652	ITPR1
chr3	4582204	4582746	ZNF682	EGOT
chr3	4582204	4582746	ZNF684	EGOT
chr3	4582204	4582746	ZNF740	EGOT
chr3	4582204	4582746	ZNF740	ITPR1
chr3	45995586	45996199	BACH1	LZTFL1
chr3	45995586	45996199	EBF1	LZTFL1
chr3	45995586	45996199	ELF1	LZTFL1
chr3	45995586	45996199	ETS1	LZTFL1
chr3	45995586	45996199	FOXK1	LZTFL1
chr3	45995586	45996199	FOXP1	LZTFL1
chr3	45995586	45996199	FOXP2	LZTFL1
chr3	45995586	45996199	GABPA	LZTFL1
chr3	45995586	45996199	GLIS3	LZTFL1
chr3	45995586	45996199	HLF	LZTFL1
chr3	45995586	45996199	IRF3	LZTFL1
chr3	45995586	45996199	IRF4	LZTFL1
chr3	45995586	45996199	IRF5	LZTFL1
chr3	45995586	45996199	IRF8	LZTFL1
chr3	45995586	45996199	IRF9	LZTFL1
chr3	45995586	45996199	KLF3	LZTFL1
chr3	45995586	45996199	KLF9	LZTFL1
chr3	45995586	45996199	LEF1	LZTFL1
chr3	45995586	45996199	MAFF	LZTFL1
chr3	45995586	45996199	MAFG	LZTFL1
chr3	45995586	45996199	MAFK	LZTFL1
chr3	45995586	45996199	MAF	LZTFL1
chr3	45995586	45996199	MAZ	LZTFL1
chr3	45995586	45996199	MEF2A	LZTFL1
chr3	45995586	45996199	MEF2B	LZTFL1
chr3	45995586	45996199	MEF2D	LZTFL1
chr3	45995586	45996199	MEIS1	LZTFL1
chr3	45995586	45996199	MEIS2	LZTFL1
chr3	45995586	45996199	MXI1	LZTFL1
chr3	45995586	45996199	MZF1	LZTFL1
chr3	45995586	45996199	NFE2L1	LZTFL1
chr3	45995586	45996199	NFIB	LZTFL1
chr3	45995586	45996199	NFIC	LZTFL1
chr3	45995586	45996199	NFIL3	LZTFL1
chr3	45995586	45996199	NFIX	LZTFL1
chr3	45995586	45996199	NR1D1	LZTFL1
chr3	45995586	45996199	NR6A1	LZTFL1
chr3	45995586	45996199	NRL	LZTFL1
chr3	45995586	45996199	PBX2	LZTFL1
chr3	45995586	45996199	POU2F2	LZTFL1
chr3	45995586	45996199	POU3F3	LZTFL1
chr3	45995586	45996199	RFX1	LZTFL1
chr3	45995586	45996199	RREB1	LZTFL1
chr3	45995586	45996199	SMAD2	LZTFL1
chr3	45995586	45996199	SMAD3	LZTFL1
chr3	45995586	45996199	SMAD4	LZTFL1
chr3	45995586	45996199	SOX8	LZTFL1
chr3	45995586	45996199	SP1	LZTFL1
chr3	45995586	45996199	SPI1	LZTFL1
chr3	45995586	45996199	STAT1	LZTFL1
chr3	45995586	45996199	STAT2	LZTFL1
chr3	45995586	45996199	TCF7L1	LZTFL1
chr3	45995586	45996199	TCF7L2	LZTFL1
chr3	45995586	45996199	TEAD1	LZTFL1
chr3	45995586	45996199	TEF	LZTFL1
chr3	45995586	45996199	THAP11	LZTFL1
chr3	45995586	45996199	TP63	LZTFL1
chr3	45995586	45996199	ZBTB26	LZTFL1
chr3	45995586	45996199	ZBTB7A	LZTFL1
chr3	45995586	45996199	ZNF136	LZTFL1
chr3	45995586	45996199	ZNF148	LZTFL1
chr3	45995586	45996199	ZNF263	LZTFL1
chr3	45995586	45996199	ZNF384	LZTFL1
chr3	45995586	45996199	ZNF410	LZTFL1
chr3	45995586	45996199	ZNF449	LZTFL1
chr3	45995586	45996199	ZNF528	LZTFL1
chr3	45995586	45996199	ZNF740	LZTFL1
chr3	45995586	45996199	ZNF75D	LZTFL1
chr3	45995586	45996199	ZSCAN29	LZTFL1
chr3	46630012	46630577	.	.
chr3	46976388	46976950	.	.
chr3	47163248	47163778	.	.
chr3	47282567	47283201	.	.
chr3	47380717	47381217	.	.
chr3	47513099	47513730	.	.
chr3	47634981	47635481	.	.
chr3	47802844	47803450	.	.
chr3	47824548	47825351	.	.
chr3	47890040	47890540	.	.
chr3	48039984	48040484	.	.
chr3	48188473	48189006	.	.
chr3	48232497	48233118	.	.
chr3	48240000	48240701	.	.
chr3	48240749	48241290	.	.
chr3	48301168	48301669	.	.
chr3	48402100	48402687	.	.
chr3	48609384	48609907	.	.
chr3	48662750	48663253	.	.
chr3	48663909	48664449	.	.
chr3	48716995	48717500	.	.
chr3	48898744	48899300	.	.
chr3	49018324	49018950	.	.
chr3	49021798	49022308	ASCL1	QRICH1
chr3	49021798	49022308	BACH1	QRICH1
chr3	49021798	49022308	BACH2	QRICH1
chr3	49021798	49022308	E2F3	QRICH1
chr3	49021798	49022308	EBF1	QRICH1
chr3	49021798	49022308	EBF3	QRICH1
chr3	49021798	49022308	EGR1	QRICH1
chr3	49021798	49022308	EGR2	QRICH1
chr3	49021798	49022308	EGR3	QRICH1
chr3	49021798	49022308	EGR4	QRICH1
chr3	49021798	49022308	ESRRA	QRICH1
chr3	49021798	49022308	ETS1	QRICH1
chr3	49021798	49022308	FOXP1	QRICH1
chr3	49021798	49022308	HNF4A	QRICH1
chr3	49021798	49022308	IRF1	QRICH1
chr3	49021798	49022308	KLF10	QRICH1
chr3	49021798	49022308	KLF15	QRICH1
chr3	49021798	49022308	KLF3	QRICH1
chr3	49021798	49022308	KLF9	QRICH1
chr3	49021798	49022308	LEF1	QRICH1
chr3	49021798	49022308	MAFF	QRICH1
chr3	49021798	49022308	MAFG	QRICH1
chr3	49021798	49022308	MAFK	QRICH1
chr3	49021798	49022308	MAF	QRICH1
chr3	49021798	49022308	MAZ	QRICH1
chr3	49021798	49022308	MEF2A	QRICH1
chr3	49021798	49022308	MEF2B	QRICH1
chr3	49021798	49022308	MEF2C	QRICH1
chr3	49021798	49022308	MEF2D	QRICH1
chr3	49021798	49022308	MTF1	QRICH1
chr3	49021798	49022308	NEUROD1	QRICH1
chr3	49021798	49022308	NFE2L2	QRICH1
chr3	49021798	49022308	NFIB	QRICH1
chr3	49021798	49022308	NFIC	QRICH1
chr3	49021798	49022308	NFKB1	QRICH1
chr3	49021798	49022308	NFYA	QRICH1
chr3	49021798	49022308	NFYB	QRICH1
chr3	49021798	49022308	NHLH2	QRICH1
chr3	49021798	49022308	NR1H2	QRICH1
chr3	49021798	49022308	NR1H4	QRICH1
chr3	49021798	49022308	NR2C2	QRICH1
chr3	49021798	49022308	NR2F1	QRICH1
chr3	49021798	49022308	NR4A2	QRICH1
chr3	49021798	49022308	NRL	QRICH1
chr3	49021798	49022308	PAX5	QRICH1
chr3	49021798	49022308	PPARD	QRICH1
chr3	49021798	49022308	PPARG	QRICH1
chr3	49021798	49022308	RARA	QRICH1
chr3	49021798	49022308	REST	QRICH1
chr3	49021798	49022308	RFX1	QRICH1
chr3	49021798	49022308	RFX3	QRICH1
chr3	49021798	49022308	RREB1	QRICH1
chr3	49021798	49022308	RXRA	QRICH1
chr3	49021798	49022308	RXRB	QRICH1
chr3	49021798	49022308	RXRG	QRICH1
chr3	49021798	49022308	SNAI2	QRICH1
chr3	49021798	49022308	SP1	QRICH1
chr3	49021798	49022308	SP2	QRICH1
chr3	49021798	49022308	SP4	QRICH1
chr3	49021798	49022308	SPI1	QRICH1
chr3	49021798	49022308	SREBF1	QRICH1
chr3	49021798	49022308	STAT1	QRICH1
chr3	49021798	49022308	STAT3	QRICH1
chr3	49021798	49022308	TCF12	QRICH1
chr3	49021798	49022308	TCF3	QRICH1
chr3	49021798	49022308	TCF4	QRICH1
chr3	49021798	49022308	TCF7L1	QRICH1
chr3	49021798	49022308	TGIF1	QRICH1
chr3	49021798	49022308	THRB	QRICH1
chr3	49021798	49022308	ZBED1	QRICH1
chr3	49021798	49022308	ZBTB33	QRICH1
chr3	49021798	49022308	ZKSCAN5	QRICH1
chr3	49021798	49022308	ZNF135	QRICH1
chr3	49021798	49022308	ZNF136	QRICH1
chr3	49021798	49022308	ZNF16	QRICH1
chr3	49021798	49022308	ZNF282	QRICH1
chr3	49021798	49022308	ZNF317	QRICH1
chr3	49021798	49022308	ZNF384	QRICH1
chr3	49021798	49022308	ZNF410	QRICH1
chr3	49021798	49022308	ZNF460	QRICH1
chr3	49021798	49022308	ZNF682	QRICH1
chr3	49029197	49029801	.	.
chr3	49093892	49094477	.	.
chr3	49120436	49121102	.	.
chr3	49166147	49166699	.	.
chr3	49358149	49358775	ARNT2	TCTA
chr3	49358149	49358775	ATF6	TCTA
chr3	49358149	49358775	BHLHE41	TCTA
chr3	49358149	49358775	CEBPB	TCTA
chr3	49358149	49358775	CEBPD	TCTA
chr3	49358149	49358775	CEBPG	TCTA
chr3	49358149	49358775	CREB3L4	TCTA
chr3	49358149	49358775	CREB3	TCTA
chr3	49358149	49358775	E2F3	TCTA
chr3	49358149	49358775	E2F4	TCTA
chr3	49358149	49358775	E2F6	TCTA
chr3	49358149	49358775	EGR1	TCTA
chr3	49358149	49358775	EGR2	TCTA
chr3	49358149	49358775	EGR3	TCTA
chr3	49358149	49358775	ELF1	TCTA
chr3	49358149	49358775	ELF2	TCTA
chr3	49358149	49358775	ELF4	TCTA
chr3	49358149	49358775	ELK1	TCTA
chr3	49358149	49358775	ELK4	TCTA
chr3	49358149	49358775	ESRRA	TCTA
chr3	49358149	49358775	ETS1	TCTA
chr3	49358149	49358775	IRF1	TCTA
chr3	49358149	49358775	JUN	TCTA
chr3	49358149	49358775	KLF15	TCTA
chr3	49358149	49358775	KLF3	TCTA
chr3	49358149	49358775	MEF2A	TCTA
chr3	49358149	49358775	MITF	TCTA
chr3	49358149	49358775	MLXIPL	TCTA
chr3	49358149	49358775	MLX	TCTA
chr3	49358149	49358775	MXI1	TCTA
chr3	49358149	49358775	NFATC2	TCTA
chr3	49358149	49358775	NFIL3	TCTA
chr3	49358149	49358775	NFYA	TCTA
chr3	49358149	49358775	NFYB	TCTA
chr3	49358149	49358775	NR1H2	TCTA
chr3	49358149	49358775	NR2C2	TCTA
chr3	49358149	49358775	NR3C1	TCTA
chr3	49358149	49358775	NRF1	TCTA
chr3	49358149	49358775	PLAG1	TCTA
chr3	49358149	49358775	POU2F2	TCTA
chr3	49358149	49358775	PPARA	TCTA
chr3	49358149	49358775	PPARD	TCTA
chr3	49358149	49358775	PPARG	TCTA
chr3	49358149	49358775	RUNX2	TCTA
chr3	49358149	49358775	RXRA	TCTA
chr3	49358149	49358775	RXRB	TCTA
chr3	49358149	49358775	SOX12	TCTA
chr3	49358149	49358775	SOX4	TCTA
chr3	49358149	49358775	SOX8	TCTA
chr3	49358149	49358775	SP1	TCTA
chr3	49358149	49358775	SP2	TCTA
chr3	49358149	49358775	SP4	TCTA
chr3	49358149	49358775	SPI1	TCTA
chr3	49358149	49358775	SREBF2	TCTA
chr3	49358149	49358775	TBX19	TCTA
chr3	49358149	49358775	TFE3	TCTA
chr3	49358149	49358775	TFEB	TCTA
chr3	49358149	49358775	TFEC	TCTA
chr3	49358149	49358775	THAP11	TCTA
chr3	49358149	49358775	THRB	TCTA
chr3	49358149	49358775	TP53	TCTA
chr3	49358149	49358775	USF1	TCTA
chr3	49358149	49358775	USF2	TCTA
chr3	49358149	49358775	XBP1	TCTA
chr3	49358149	49358775	ZBTB33	TCTA
chr3	49358149	49358775	ZBTB7A	TCTA
chr3	49358149	49358775	ZNF148	TCTA
chr3	49358149	49358775	ZNF274	TCTA
chr3	49358149	49358775	ZSCAN29	TCTA
chr3	49397382	49397966	ASCL1	KLHDC8B
chr3	49397382	49397966	ATF4	NICN1
chr3	49397382	49397966	BACH2	KLHDC8B
chr3	49397382	49397966	BCL6	KLHDC8B
chr3	49397382	49397966	CEBPG	NICN1
chr3	49397382	49397966	CTCF	KLHDC8B
chr3	49397382	49397966	EBF1	KLHDC8B
chr3	49397382	49397966	EBF1	NICN1
chr3	49397382	49397966	EBF3	KLHDC8B
chr3	49397382	49397966	EBF3	NICN1
chr3	49397382	49397966	EGR1	KLHDC8B
chr3	49397382	49397966	EGR1	NICN1
chr3	49397382	49397966	ELF1	KLHDC8B
chr3	49397382	49397966	ESR1	KLHDC8B
chr3	49397382	49397966	ESR1	NICN1
chr3	49397382	49397966	ESR2	KLHDC8B
chr3	49397382	49397966	ESR2	NICN1
chr3	49397382	49397966	ESRRA	KLHDC8B
chr3	49397382	49397966	ESRRA	NICN1
chr3	49397382	49397966	FOXF2	NICN1
chr3	49397382	49397966	FOXP1	NICN1
chr3	49397382	49397966	GABPA	KLHDC8B
chr3	49397382	49397966	HSF1	KLHDC8B
chr3	49397382	49397966	HSF2	KLHDC8B
chr3	49397382	49397966	HSF4	KLHDC8B
chr3	49397382	49397966	IRF1	KLHDC8B
chr3	49397382	49397966	IRF1	NICN1
chr3	49397382	49397966	IRF3	NICN1
chr3	49397382	49397966	IRF9	NICN1
chr3	49397382	49397966	KLF15	KLHDC8B
chr3	49397382	49397966	KLF3	NICN1
chr3	49397382	49397966	KLF9	NICN1
chr3	49397382	49397966	LEF1	KLHDC8B
chr3	49397382	49397966	LEF1	NICN1
chr3	49397382	49397966	MAFF	KLHDC8B
chr3	49397382	49397966	MAFF	NICN1
chr3	49397382	49397966	MAFK	NICN1
chr3	49397382	49397966	MAX	KLHDC8B
chr3	49397382	49397966	MAX	NICN1
chr3	49397382	49397966	MAZ	KLHDC8B
chr3	49397382	49397966	MAZ	NICN1
chr3	49397382	49397966	MEF2A	KLHDC8B
chr3	49397382	49397966	MEF2A	NICN1
chr3	49397382	49397966	MEF2B	KLHDC8B
chr3	49397382	49397966	MEF2B	NICN1
chr3	49397382	49397966	MEF2C	KLHDC8B
chr3	49397382	49397966	MEF2C	NICN1
chr3	49397382	49397966	MEF2D	KLHDC8B
chr3	49397382	49397966	MEF2D	NICN1
chr3	49397382	49397966	MSC	KLHDC8B
chr3	49397382	49397966	MSC	NICN1
chr3	49397382	49397966	MXI1	KLHDC8B
chr3	49397382	49397966	MXI1	NICN1
chr3	49397382	49397966	NEUROD1	KLHDC8B
chr3	49397382	49397966	NFIB	NICN1
chr3	49397382	49397966	NFIC	KLHDC8B
chr3	49397382	49397966	NFIC	NICN1
chr3	49397382	49397966	NFKB1	NICN1
chr3	49397382	49397966	NFYA	NICN1
chr3	49397382	49397966	NFYB	NICN1
chr3	49397382	49397966	NR1D2	KLHDC8B
chr3	49397382	49397966	NR2C2	KLHDC8B
chr3	49397382	49397966	NR2C2	NICN1
chr3	49397382	49397966	NR6A1	KLHDC8B
chr3	49397382	49397966	ONECUT1	KLHDC8B
chr3	49397382	49397966	ONECUT2	KLHDC8B
chr3	49397382	49397966	PAX5	NICN1
chr3	49397382	49397966	PBX3	KLHDC8B
chr3	49397382	49397966	PBX3	NICN1
chr3	49397382	49397966	PKNOX1	KLHDC8B
chr3	49397382	49397966	PKNOX1	NICN1
chr3	49397382	49397966	PLAG1	NICN1
chr3	49397382	49397966	POU2F2	KLHDC8B
chr3	49397382	49397966	PPARG	KLHDC8B
chr3	49397382	49397966	PPARG	NICN1
chr3	49397382	49397966	PRDM1	KLHDC8B
chr3	49397382	49397966	PRDM1	NICN1
chr3	49397382	49397966	RARA	NICN1
chr3	49397382	49397966	RBPJ	KLHDC8B
chr3	49397382	49397966	RBPJ	NICN1
chr3	49397382	49397966	RFX5	NICN1
chr3	49397382	49397966	RORA	NICN1
chr3	49397382	49397966	RREB1	KLHDC8B
chr3	49397382	49397966	RXRA	NICN1
chr3	49397382	49397966	SCRT1	NICN1
chr3	49397382	49397966	SCRT2	NICN1
chr3	49397382	49397966	SNAI2	NICN1
chr3	49397382	49397966	SOX13	KLHDC8B
chr3	49397382	49397966	SOX13	NICN1
chr3	49397382	49397966	SOX15	KLHDC8B
chr3	49397382	49397966	SOX15	NICN1
chr3	49397382	49397966	SOX2	KLHDC8B
chr3	49397382	49397966	SOX2	NICN1
chr3	49397382	49397966	SOX8	KLHDC8B
chr3	49397382	49397966	SOX8	NICN1
chr3	49397382	49397966	SOX9	KLHDC8B
chr3	49397382	49397966	SOX9	NICN1
chr3	49397382	49397966	SP1	KLHDC8B
chr3	49397382	49397966	SP2	KLHDC8B
chr3	49397382	49397966	SP3	NICN1
chr3	49397382	49397966	SPI1	KLHDC8B
chr3	49397382	49397966	SPI1	NICN1
chr3	49397382	49397966	SPIB	KLHDC8B
chr3	49397382	49397966	SREBF1	KLHDC8B
chr3	49397382	49397966	SREBF1	NICN1
chr3	49397382	49397966	SREBF2	KLHDC8B
chr3	49397382	49397966	SREBF2	NICN1
chr3	49397382	49397966	SRF	KLHDC8B
chr3	49397382	49397966	STAT1	KLHDC8B
chr3	49397382	49397966	STAT1	NICN1
chr3	49397382	49397966	STAT3	KLHDC8B
chr3	49397382	49397966	STAT3	NICN1
chr3	49397382	49397966	TCF7L1	KLHDC8B
chr3	49397382	49397966	TFAP4	KLHDC8B
chr3	49397382	49397966	TFAP4	NICN1
chr3	49397382	49397966	THAP11	KLHDC8B
chr3	49397382	49397966	THAP11	NICN1
chr3	49397382	49397966	THRB	KLHDC8B
chr3	49397382	49397966	THRB	NICN1
chr3	49397382	49397966	TP53	KLHDC8B
chr3	49397382	49397966	USF1	KLHDC8B
chr3	49397382	49397966	USF1	NICN1
chr3	49397382	49397966	USF2	KLHDC8B
chr3	49397382	49397966	USF2	NICN1
chr3	49397382	49397966	VDR	NICN1
chr3	49397382	49397966	ZBTB26	NICN1
chr3	49397382	49397966	ZKSCAN5	KLHDC8B
chr3	49397382	49397966	ZKSCAN5	NICN1
chr3	49397382	49397966	ZNF135	KLHDC8B
chr3	49397382	49397966	ZNF135	NICN1
chr3	49397382	49397966	ZNF140	KLHDC8B
chr3	49397382	49397966	ZNF140	NICN1
chr3	49397382	49397966	ZNF143	KLHDC8B
chr3	49397382	49397966	ZNF143	NICN1
chr3	49397382	49397966	ZNF148	KLHDC8B
chr3	49397382	49397966	ZNF148	NICN1
chr3	49397382	49397966	ZNF263	KLHDC8B
chr3	49397382	49397966	ZNF263	NICN1
chr3	49397382	49397966	ZNF317	KLHDC8B
chr3	49397382	49397966	ZNF317	NICN1
chr3	49397382	49397966	ZNF354C	KLHDC8B
chr3	49397382	49397966	ZNF354C	NICN1
chr3	49397382	49397966	ZNF382	KLHDC8B
chr3	49397382	49397966	ZNF384	KLHDC8B
chr3	49397382	49397966	ZNF384	NICN1
chr3	49397382	49397966	ZNF410	KLHDC8B
chr3	49397382	49397966	ZNF449	NICN1
chr3	49397382	49397966	ZNF460	NICN1
chr3	49397382	49397966	ZNF682	KLHDC8B
chr3	49397382	49397966	ZNF740	KLHDC8B
chr3	49397382	49397966	ZNF740	NICN1
chr3	49412096	49412650	.	.
chr3	49422266	49422850	.	.
chr3	49429076	49429579	.	.
chr3	49554001	49554505	.	.
chr3	49689270	49689950	.	.
chr3	4987111	4987611	.	.
chr3	49929642	49930148	.	.
chr3	49939699	49940351	.	.
chr3	50088549	50089300	.	.
chr3	50227386	50227886	AR	ZMYND10
chr3	50227386	50227886	ATF4	SEMA3B
chr3	50227386	50227886	ATF4	ZMYND10
chr3	50227386	50227886	BACH2	ZMYND10
chr3	50227386	50227886	CTCF	ZMYND10
chr3	50227386	50227886	E2F6	ZMYND10
chr3	50227386	50227886	EBF1	SEMA3B
chr3	50227386	50227886	EGR1	SEMA3B
chr3	50227386	50227886	EGR1	ZMYND10
chr3	50227386	50227886	EHF	SEMA3B
chr3	50227386	50227886	EHF	ZMYND10
chr3	50227386	50227886	ELF1	SEMA3B
chr3	50227386	50227886	ELF1	ZMYND10
chr3	50227386	50227886	ELF2	SEMA3B
chr3	50227386	50227886	ELF2	ZMYND10
chr3	50227386	50227886	ELF4	ZMYND10
chr3	50227386	50227886	ELK1	SEMA3B
chr3	50227386	50227886	ELK4	SEMA3B
chr3	50227386	50227886	ELK4	ZMYND10
chr3	50227386	50227886	ESR1	SEMA3B
chr3	50227386	50227886	ESR1	ZMYND10
chr3	50227386	50227886	ESR2	SEMA3B
chr3	50227386	50227886	ESR2	ZMYND10
chr3	50227386	50227886	ESRRA	SEMA3B
chr3	50227386	50227886	ESRRB	SEMA3B
chr3	50227386	50227886	ETS1	SEMA3B
chr3	50227386	50227886	ETS1	ZMYND10
chr3	50227386	50227886	ETV1	SEMA3B
chr3	50227386	50227886	ETV5	SEMA3B
chr3	50227386	50227886	ETV5	ZMYND10
chr3	50227386	50227886	FOXK1	SEMA3B
chr3	50227386	50227886	FOXP1	SEMA3B
chr3	50227386	50227886	FOXP1	ZMYND10
chr3	50227386	50227886	GABPA	SEMA3B
chr3	50227386	50227886	GABPA	ZMYND10
chr3	50227386	50227886	GATA1	ZMYND10
chr3	50227386	50227886	HSF1	SEMA3B
chr3	50227386	50227886	HSF2	SEMA3B
chr3	50227386	50227886	HSF4	SEMA3B
chr3	50227386	50227886	IRF1	SEMA3B
chr3	50227386	50227886	IRF1	ZMYND10
chr3	50227386	50227886	IRF3	SEMA3B
chr3	50227386	50227886	IRF7	ZMYND10
chr3	50227386	50227886	JUN	ZMYND10
chr3	50227386	50227886	KLF15	SEMA3B
chr3	50227386	50227886	KLF6	SEMA3B
chr3	50227386	50227886	KLF6	ZMYND10
chr3	50227386	50227886	LEF1	SEMA3B
chr3	50227386	50227886	MAFF	ZMYND10
chr3	50227386	50227886	MAFK	SEMA3B
chr3	50227386	50227886	MAFK	ZMYND10
chr3	50227386	50227886	MAF	ZMYND10
chr3	50227386	50227886	MAZ	SEMA3B
chr3	50227386	50227886	MAZ	ZMYND10
chr3	50227386	50227886	MEF2B	SEMA3B
chr3	50227386	50227886	MEF2C	SEMA3B
chr3	50227386	50227886	MEF2D	SEMA3B
chr3	50227386	50227886	NFATC2	SEMA3B
chr3	50227386	50227886	NFATC2	ZMYND10
chr3	50227386	50227886	NFATC3	SEMA3B
chr3	50227386	50227886	NFATC3	ZMYND10
chr3	50227386	50227886	NFE2L1	ZMYND10
chr3	50227386	50227886	NFIB	SEMA3B
chr3	50227386	50227886	NFIB	ZMYND10
chr3	50227386	50227886	NFIC	SEMA3B
chr3	50227386	50227886	NFYB	SEMA3B
chr3	50227386	50227886	NFYB	ZMYND10
chr3	50227386	50227886	NHLH2	SEMA3B
chr3	50227386	50227886	NR1H2	ZMYND10
chr3	50227386	50227886	NR2C2	SEMA3B
chr3	50227386	50227886	NR2F1	SEMA3B
chr3	50227386	50227886	NR2F1	ZMYND10
chr3	50227386	50227886	NR2F6	SEMA3B
chr3	50227386	50227886	NR3C1	ZMYND10
chr3	50227386	50227886	NR3C2	ZMYND10
chr3	50227386	50227886	NR6A1	SEMA3B
chr3	50227386	50227886	PAX5	SEMA3B
chr3	50227386	50227886	PKNOX1	ZMYND10
chr3	50227386	50227886	PLAG1	SEMA3B
chr3	50227386	50227886	POU6F1	ZMYND10
chr3	50227386	50227886	PPARA	ZMYND10
chr3	50227386	50227886	PPARG	SEMA3B
chr3	50227386	50227886	PRDM1	ZMYND10
chr3	50227386	50227886	PROX1	SEMA3B
chr3	50227386	50227886	PROX1	ZMYND10
chr3	50227386	50227886	PRRX1	SEMA3B
chr3	50227386	50227886	PRRX1	ZMYND10
chr3	50227386	50227886	RARA	SEMA3B
chr3	50227386	50227886	RARA	ZMYND10
chr3	50227386	50227886	REST	ZMYND10
chr3	50227386	50227886	RFX2	ZMYND10
chr3	50227386	50227886	RFX5	SEMA3B
chr3	50227386	50227886	RFX5	ZMYND10
chr3	50227386	50227886	RREB1	SEMA3B
chr3	50227386	50227886	RXRA	ZMYND10
chr3	50227386	50227886	SCRT1	ZMYND10
chr3	50227386	50227886	SP1	SEMA3B
chr3	50227386	50227886	SP1	ZMYND10
chr3	50227386	50227886	SP2	SEMA3B
chr3	50227386	50227886	SP2	ZMYND10
chr3	50227386	50227886	SP3	SEMA3B
chr3	50227386	50227886	SP3	ZMYND10
chr3	50227386	50227886	SPI1	SEMA3B
chr3	50227386	50227886	SPI1	ZMYND10
chr3	50227386	50227886	SPIB	SEMA3B
chr3	50227386	50227886	SPIB	ZMYND10
chr3	50227386	50227886	SRF	SEMA3B
chr3	50227386	50227886	STAT1	SEMA3B
chr3	50227386	50227886	STAT1	ZMYND10
chr3	50227386	50227886	STAT2	SEMA3B
chr3	50227386	50227886	STAT2	ZMYND10
chr3	50227386	50227886	TCF4	ZMYND10
chr3	50227386	50227886	TCF7L1	SEMA3B
chr3	50227386	50227886	TCF7L2	SEMA3B
chr3	50227386	50227886	THAP11	ZMYND10
chr3	50227386	50227886	THRB	SEMA3B
chr3	50227386	50227886	TP53	SEMA3B
chr3	50227386	50227886	USF1	SEMA3B
chr3	50227386	50227886	USF2	SEMA3B
chr3	50227386	50227886	VAX1	SEMA3B
chr3	50227386	50227886	VAX1	ZMYND10
chr3	50227386	50227886	VSX1	SEMA3B
chr3	50227386	50227886	VSX1	ZMYND10
chr3	50227386	50227886	YY1	SEMA3B
chr3	50227386	50227886	ZBTB26	SEMA3B
chr3	50227386	50227886	ZBTB6	ZMYND10
chr3	50227386	50227886	ZBTB7A	SEMA3B
chr3	50227386	50227886	ZBTB7A	ZMYND10
chr3	50227386	50227886	ZBTB7B	ZMYND10
chr3	50227386	50227886	ZKSCAN5	ZMYND10
chr3	50227386	50227886	ZNF135	ZMYND10
chr3	50227386	50227886	ZNF140	ZMYND10
chr3	50227386	50227886	ZNF143	ZMYND10
chr3	50227386	50227886	ZNF148	SEMA3B
chr3	50227386	50227886	ZNF148	ZMYND10
chr3	50227386	50227886	ZNF16	ZMYND10
chr3	50227386	50227886	ZNF24	SEMA3B
chr3	50227386	50227886	ZNF263	SEMA3B
chr3	50227386	50227886	ZNF263	ZMYND10
chr3	50227386	50227886	ZNF282	ZMYND10
chr3	50227386	50227886	ZNF382	SEMA3B
chr3	50227386	50227886	ZNF384	ZMYND10
chr3	50227386	50227886	ZNF460	SEMA3B
chr3	50227386	50227886	ZNF460	ZMYND10
chr3	50227386	50227886	ZNF528	SEMA3B
chr3	50227386	50227886	ZNF528	ZMYND10
chr3	50227386	50227886	ZNF682	SEMA3B
chr3	50227386	50227886	ZNF682	ZMYND10
chr3	50227386	50227886	ZNF684	SEMA3B
chr3	50237751	50238343	.	.
chr3	50242975	50243499	ASCL1	GNAI2
chr3	50242975	50243499	ASCL1	RASSF1
chr3	50242975	50243499	ATF2	GNAI2
chr3	50242975	50243499	ATF2	RASSF1
chr3	50242975	50243499	ATF3	RASSF1
chr3	50242975	50243499	ATF7	RASSF1
chr3	50242975	50243499	BACH1	GNAI2
chr3	50242975	50243499	BACH2	GNAI2
chr3	50242975	50243499	BACH2	RASSF1
chr3	50242975	50243499	BACH2	RBM5
chr3	50242975	50243499	CEBPA	RBM5
chr3	50242975	50243499	CEBPD	RBM5
chr3	50242975	50243499	CENPB	RBM5
chr3	50242975	50243499	CTCF	GNAI2
chr3	50242975	50243499	E2F3	RASSF1
chr3	50242975	50243499	E2F4	RASSF1
chr3	50242975	50243499	EBF1	GNAI2
chr3	50242975	50243499	EGR1	RASSF1
chr3	50242975	50243499	EGR1	RBM5
chr3	50242975	50243499	ELF1	RASSF1
chr3	50242975	50243499	ESR1	GNAI2
chr3	50242975	50243499	ESR1	RASSF1
chr3	50242975	50243499	ESR1	RBM5
chr3	50242975	50243499	ESR2	GNAI2
chr3	50242975	50243499	ESR2	RASSF1
chr3	50242975	50243499	ESRRA	GNAI2
chr3	50242975	50243499	ESRRA	RBM5
chr3	50242975	50243499	FOS	RASSF1
chr3	50242975	50243499	FOXK1	GNAI2
chr3	50242975	50243499	FOXP1	GNAI2
chr3	50242975	50243499	FOXP1	RASSF1
chr3	50242975	50243499	FOXP1	RBM5
chr3	50242975	50243499	GABPA	GNAI2
chr3	50242975	50243499	GABPA	RASSF1
chr3	50242975	50243499	GABPA	RBM5
chr3	50242975	50243499	GLI2	RBM5
chr3	50242975	50243499	GLI3	RBM5
chr3	50242975	50243499	HES6	GNAI2
chr3	50242975	50243499	HES6	RASSF1
chr3	50242975	50243499	HES6	RBM5
chr3	50242975	50243499	HNF4G	GNAI2
chr3	50242975	50243499	HNF4G	RASSF1
chr3	50242975	50243499	HSF1	GNAI2
chr3	50242975	50243499	HSF1	RASSF1
chr3	50242975	50243499	HSF1	RBM5
chr3	50242975	50243499	HSF2	GNAI2
chr3	50242975	50243499	HSF2	RASSF1
chr3	50242975	50243499	HSF2	RBM5
chr3	50242975	50243499	HSF4	GNAI2
chr3	50242975	50243499	HSF4	RASSF1
chr3	50242975	50243499	HSF4	RBM5
chr3	50242975	50243499	IKZF1	RBM5
chr3	50242975	50243499	IRF1	GNAI2
chr3	50242975	50243499	IRF1	RASSF1
chr3	50242975	50243499	IRF1	RBM5
chr3	50242975	50243499	IRF2	RASSF1
chr3	50242975	50243499	IRF7	RASSF1
chr3	50242975	50243499	JDP2	RASSF1
chr3	50242975	50243499	JUNB	RASSF1
chr3	50242975	50243499	JUND	RASSF1
chr3	50242975	50243499	JUN	RASSF1
chr3	50242975	50243499	KLF15	RASSF1
chr3	50242975	50243499	KLF3	RBM5
chr3	50242975	50243499	KLF4	GNAI2
chr3	50242975	50243499	KLF4	RBM5
chr3	50242975	50243499	LEF1	RASSF1
chr3	50242975	50243499	MAFF	RBM5
chr3	50242975	50243499	MAF	GNAI2
chr3	50242975	50243499	MAFG	RBM5
chr3	50242975	50243499	MAFK	GNAI2
chr3	50242975	50243499	MAFK	RBM5
chr3	50242975	50243499	MAZ	GNAI2
chr3	50242975	50243499	MAZ	RASSF1
chr3	50242975	50243499	MAZ	RBM5
chr3	50242975	50243499	MEF2A	GNAI2
chr3	50242975	50243499	MEF2A	RASSF1
chr3	50242975	50243499	MEF2A	RBM5
chr3	50242975	50243499	MEF2B	GNAI2
chr3	50242975	50243499	MEF2B	RASSF1
chr3	50242975	50243499	MEF2B	RBM5
chr3	50242975	50243499	MEF2C	GNAI2
chr3	50242975	50243499	MEF2C	RASSF1
chr3	50242975	50243499	MEF2C	RBM5
chr3	50242975	50243499	MEF2D	GNAI2
chr3	50242975	50243499	MEF2D	RASSF1
chr3	50242975	50243499	MEF2D	RBM5
chr3	50242975	50243499	MTF1	RASSF1
chr3	50242975	50243499	MZF1	GNAI2
chr3	50242975	50243499	MZF1	RASSF1
chr3	50242975	50243499	MZF1	RBM5
chr3	50242975	50243499	NFATC2	GNAI2
chr3	50242975	50243499	NFATC2	RASSF1
chr3	50242975	50243499	NFATC2	RBM5
chr3	50242975	50243499	NFIB	GNAI2
chr3	50242975	50243499	NFIB	RBM5
chr3	50242975	50243499	NFIC	GNAI2
chr3	50242975	50243499	NFIC	RASSF1
chr3	50242975	50243499	NFIC	RBM5
chr3	50242975	50243499	NFIX	GNAI2
chr3	50242975	50243499	NR1D1	GNAI2
chr3	50242975	50243499	NR1D1	RASSF1
chr3	50242975	50243499	NR1D2	RASSF1
chr3	50242975	50243499	NR2C2	RBM5
chr3	50242975	50243499	NR2F1	GNAI2
chr3	50242975	50243499	NR2F1	RASSF1
chr3	50242975	50243499	NR2F6	GNAI2
chr3	50242975	50243499	NRF1	RASSF1
chr3	50242975	50243499	NRL	GNAI2
chr3	50242975	50243499	NRL	RASSF1
chr3	50242975	50243499	NRL	RBM5
chr3	50242975	50243499	PAX5	RBM5
chr3	50242975	50243499	PBX3	GNAI2
chr3	50242975	50243499	PBX3	RBM5
chr3	50242975	50243499	PKNOX1	GNAI2
chr3	50242975	50243499	PKNOX1	RASSF1
chr3	50242975	50243499	PKNOX1	RBM5
chr3	50242975	50243499	PKNOX2	RASSF1
chr3	50242975	50243499	PLAG1	RBM5
chr3	50242975	50243499	PLAGL2	GNAI2
chr3	50242975	50243499	PLAGL2	RBM5
chr3	50242975	50243499	POU2F1	GNAI2
chr3	50242975	50243499	POU2F1	RASSF1
chr3	50242975	50243499	POU2F1	RBM5
chr3	50242975	50243499	POU2F2	GNAI2
chr3	50242975	50243499	POU2F2	RASSF1
chr3	50242975	50243499	POU2F2	RBM5
chr3	50242975	50243499	POU3F1	GNAI2
chr3	50242975	50243499	POU3F1	RASSF1
chr3	50242975	50243499	POU3F1	RBM5
chr3	50242975	50243499	POU3F2	GNAI2
chr3	50242975	50243499	POU3F2	RASSF1
chr3	50242975	50243499	POU5F1	RASSF1
chr3	50242975	50243499	POU5F1	RBM5
chr3	50242975	50243499	PPARA	RASSF1
chr3	50242975	50243499	PPARD	RBM5
chr3	50242975	50243499	PRDM1	GNAI2
chr3	50242975	50243499	PRDM1	RASSF1
chr3	50242975	50243499	PRDM1	RBM5
chr3	50242975	50243499	RARA	GNAI2
chr3	50242975	50243499	RARB	RBM5
chr3	50242975	50243499	REST	GNAI2
chr3	50242975	50243499	REST	RASSF1
chr3	50242975	50243499	RFX3	RASSF1
chr3	50242975	50243499	RFX4	RASSF1
chr3	50242975	50243499	RFX5	GNAI2
chr3	50242975	50243499	RFX5	RASSF1
chr3	50242975	50243499	RFX5	RBM5
chr3	50242975	50243499	RREB1	RBM5
chr3	50242975	50243499	RUNX2	GNAI2
chr3	50242975	50243499	RXRA	RASSF1
chr3	50242975	50243499	RXRB	RBM5
chr3	50242975	50243499	SCRT1	GNAI2
chr3	50242975	50243499	SCRT2	GNAI2
chr3	50242975	50243499	SCRT2	RBM5
chr3	50242975	50243499	SP1	GNAI2
chr3	50242975	50243499	SP1	RASSF1
chr3	50242975	50243499	SP1	RBM5
chr3	50242975	50243499	SP2	GNAI2
chr3	50242975	50243499	SP2	RBM5
chr3	50242975	50243499	SPI1	GNAI2
chr3	50242975	50243499	SPI1	RASSF1
chr3	50242975	50243499	SPI1	RBM5
chr3	50242975	50243499	SREBF1	GNAI2
chr3	50242975	50243499	SREBF1	RASSF1
chr3	50242975	50243499	SREBF1	RBM5
chr3	50242975	50243499	STAT1	GNAI2
chr3	50242975	50243499	STAT1	RBM5
chr3	50242975	50243499	STAT2	GNAI2
chr3	50242975	50243499	TAL1	RASSF1
chr3	50242975	50243499	TAL1	RBM5
chr3	50242975	50243499	TCF12	GNAI2
chr3	50242975	50243499	TCF12	RASSF1
chr3	50242975	50243499	TCF12	RBM5
chr3	50242975	50243499	TCF3	GNAI2
chr3	50242975	50243499	TCF3	RASSF1
chr3	50242975	50243499	TCF3	RBM5
chr3	50242975	50243499	TCF4	GNAI2
chr3	50242975	50243499	TCF4	RASSF1
chr3	50242975	50243499	TCF4	RBM5
chr3	50242975	50243499	TCF7L1	RASSF1
chr3	50242975	50243499	TCF7L2	GNAI2
chr3	50242975	50243499	TCF7L2	RASSF1
chr3	50242975	50243499	TEAD1	GNAI2
chr3	50242975	50243499	TGIF1	RASSF1
chr3	50242975	50243499	TGIF2	RASSF1
chr3	50242975	50243499	THAP11	RBM5
chr3	50242975	50243499	THRB	GNAI2
chr3	50242975	50243499	THRB	RASSF1
chr3	50242975	50243499	TP53	GNAI2
chr3	50242975	50243499	TP53	RASSF1
chr3	50242975	50243499	TP53	RBM5
chr3	50242975	50243499	TP63	RBM5
chr3	50242975	50243499	USF1	RASSF1
chr3	50242975	50243499	YY1	GNAI2
chr3	50242975	50243499	YY1	RASSF1
chr3	50242975	50243499	YY1	RBM5
chr3	50242975	50243499	YY2	GNAI2
chr3	50242975	50243499	YY2	RASSF1
chr3	50242975	50243499	YY2	RBM5
chr3	50242975	50243499	ZBTB6	RASSF1
chr3	50242975	50243499	ZEB1	GNAI2
chr3	50242975	50243499	ZEB1	RASSF1
chr3	50242975	50243499	ZEB1	RBM5
chr3	50242975	50243499	ZKSCAN1	GNAI2
chr3	50242975	50243499	ZKSCAN1	RASSF1
chr3	50242975	50243499	ZKSCAN1	RBM5
chr3	50242975	50243499	ZKSCAN5	GNAI2
chr3	50242975	50243499	ZKSCAN5	RASSF1
chr3	50242975	50243499	ZKSCAN5	RBM5
chr3	50242975	50243499	ZNF135	GNAI2
chr3	50242975	50243499	ZNF135	RASSF1
chr3	50242975	50243499	ZNF135	RBM5
chr3	50242975	50243499	ZNF140	GNAI2
chr3	50242975	50243499	ZNF140	RASSF1
chr3	50242975	50243499	ZNF143	GNAI2
chr3	50242975	50243499	ZNF143	RBM5
chr3	50242975	50243499	ZNF148	GNAI2
chr3	50242975	50243499	ZNF148	RASSF1
chr3	50242975	50243499	ZNF148	RBM5
chr3	50242975	50243499	ZNF263	GNAI2
chr3	50242975	50243499	ZNF263	RASSF1
chr3	50242975	50243499	ZNF263	RBM5
chr3	50242975	50243499	ZNF282	GNAI2
chr3	50242975	50243499	ZNF282	RASSF1
chr3	50242975	50243499	ZNF282	RBM5
chr3	50242975	50243499	ZNF382	RBM5
chr3	50242975	50243499	ZNF384	GNAI2
chr3	50242975	50243499	ZNF384	RASSF1
chr3	50242975	50243499	ZNF384	RBM5
chr3	50242975	50243499	ZNF460	GNAI2
chr3	50242975	50243499	ZNF460	RASSF1
chr3	50242975	50243499	ZNF460	RBM5
chr3	50242975	50243499	ZNF684	GNAI2
chr3	50242975	50243499	ZNF740	RASSF1
chr3	50242975	50243499	ZNF740	RBM5
chr3	50259749	50260249	AR	TUSC2
chr3	50259749	50260249	AR	ZMYND10
chr3	50259749	50260249	ASCL1	SEMA3B
chr3	50259749	50260249	ASCL1	ZMYND10
chr3	50259749	50260249	ATF2	SEMA3B
chr3	50259749	50260249	ATF2	TUSC2
chr3	50259749	50260249	ATF2	ZMYND10
chr3	50259749	50260249	ATF3	SEMA3B
chr3	50259749	50260249	ATF3	TUSC2
chr3	50259749	50260249	ATF3	ZMYND10
chr3	50259749	50260249	ATF4	SEMA3B
chr3	50259749	50260249	ATF4	ZMYND10
chr3	50259749	50260249	ATF6	TUSC2
chr3	50259749	50260249	ATF7	SEMA3B
chr3	50259749	50260249	ATF7	TUSC2
chr3	50259749	50260249	ATF7	ZMYND10
chr3	50259749	50260249	BACH1	ZMYND10
chr3	50259749	50260249	BACH2	SEMA3B
chr3	50259749	50260249	BACH2	TUSC2
chr3	50259749	50260249	BACH2	ZMYND10
chr3	50259749	50260249	CEBPG	ZMYND10
chr3	50259749	50260249	CREB1	SEMA3B
chr3	50259749	50260249	CREB1	TUSC2
chr3	50259749	50260249	CREB1	ZMYND10
chr3	50259749	50260249	CREB3L4	TUSC2
chr3	50259749	50260249	CREB3L4	ZMYND10
chr3	50259749	50260249	CREM	SEMA3B
chr3	50259749	50260249	CREM	TUSC2
chr3	50259749	50260249	CREM	ZMYND10
chr3	50259749	50260249	CTCF	SEMA3B
chr3	50259749	50260249	CTCF	TUSC2
chr3	50259749	50260249	CTCF	ZMYND10
chr3	50259749	50260249	E2F6	ZMYND10
chr3	50259749	50260249	EBF1	SEMA3B
chr3	50259749	50260249	EGR1	SEMA3B
chr3	50259749	50260249	EGR1	TUSC2
chr3	50259749	50260249	EHF	TUSC2
chr3	50259749	50260249	ELF1	TUSC2
chr3	50259749	50260249	ELF1	ZMYND10
chr3	50259749	50260249	ELF2	ZMYND10
chr3	50259749	50260249	ELF4	TUSC2
chr3	50259749	50260249	ESR1	SEMA3B
chr3	50259749	50260249	ESR1	TUSC2
chr3	50259749	50260249	ESR1	ZMYND10
chr3	50259749	50260249	ESR2	SEMA3B
chr3	50259749	50260249	ESR2	TUSC2
chr3	50259749	50260249	ESR2	ZMYND10
chr3	50259749	50260249	ESRRA	SEMA3B
chr3	50259749	50260249	ESRRB	SEMA3B
chr3	50259749	50260249	ETS1	SEMA3B
chr3	50259749	50260249	ETS1	TUSC2
chr3	50259749	50260249	ETS1	ZMYND10
chr3	50259749	50260249	ETV1	SEMA3B
chr3	50259749	50260249	ETV1	ZMYND10
chr3	50259749	50260249	FOSB	SEMA3B
chr3	50259749	50260249	FOSB	TUSC2
chr3	50259749	50260249	FOSB	ZMYND10
chr3	50259749	50260249	FOSL1	SEMA3B
chr3	50259749	50260249	FOSL1	ZMYND10
chr3	50259749	50260249	FOSL2	SEMA3B
chr3	50259749	50260249	FOSL2	TUSC2
chr3	50259749	50260249	FOSL2	ZMYND10
chr3	50259749	50260249	FOS	SEMA3B
chr3	50259749	50260249	FOS	TUSC2
chr3	50259749	50260249	FOS	ZMYND10
chr3	50259749	50260249	FOXK1	SEMA3B
chr3	50259749	50260249	FOXP1	SEMA3B
chr3	50259749	50260249	FOXP1	TUSC2
chr3	50259749	50260249	FOXP1	ZMYND10
chr3	50259749	50260249	GABPA	SEMA3B
chr3	50259749	50260249	HLF	TUSC2
chr3	50259749	50260249	HNF4G	SEMA3B
chr3	50259749	50260249	HNF4G	TUSC2
chr3	50259749	50260249	HNF4G	ZMYND10
chr3	50259749	50260249	HSF1	SEMA3B
chr3	50259749	50260249	HSF2	SEMA3B
chr3	50259749	50260249	HSF4	SEMA3B
chr3	50259749	50260249	IRF1	SEMA3B
chr3	50259749	50260249	IRF1	ZMYND10
chr3	50259749	50260249	IRF2	TUSC2
chr3	50259749	50260249	IRF3	SEMA3B
chr3	50259749	50260249	IRF7	TUSC2
chr3	50259749	50260249	IRF7	ZMYND10
chr3	50259749	50260249	IRF9	TUSC2
chr3	50259749	50260249	JDP2	SEMA3B
chr3	50259749	50260249	JDP2	TUSC2
chr3	50259749	50260249	JDP2	ZMYND10
chr3	50259749	50260249	JUNB	SEMA3B
chr3	50259749	50260249	JUNB	TUSC2
chr3	50259749	50260249	JUNB	ZMYND10
chr3	50259749	50260249	JUND	SEMA3B
chr3	50259749	50260249	JUND	TUSC2
chr3	50259749	50260249	JUND	ZMYND10
chr3	50259749	50260249	JUN	SEMA3B
chr3	50259749	50260249	JUN	TUSC2
chr3	50259749	50260249	JUN	ZMYND10
chr3	50259749	50260249	KLF15	SEMA3B
chr3	50259749	50260249	KLF15	TUSC2
chr3	50259749	50260249	KLF4	SEMA3B
chr3	50259749	50260249	KLF4	TUSC2
chr3	50259749	50260249	KLF4	ZMYND10
chr3	50259749	50260249	LEF1	TUSC2
chr3	50259749	50260249	MAFF	TUSC2
chr3	50259749	50260249	MAFF	ZMYND10
chr3	50259749	50260249	MAFG	TUSC2
chr3	50259749	50260249	MAFK	TUSC2
chr3	50259749	50260249	MAF	ZMYND10
chr3	50259749	50260249	MEF2A	TUSC2
chr3	50259749	50260249	MEF2C	SEMA3B
chr3	50259749	50260249	MEF2C	TUSC2
chr3	50259749	50260249	MEF2D	SEMA3B
chr3	50259749	50260249	MEF2D	TUSC2
chr3	50259749	50260249	MZF1	SEMA3B
chr3	50259749	50260249	MZF1	TUSC2
chr3	50259749	50260249	MZF1	ZMYND10
chr3	50259749	50260249	NFE2L1	ZMYND10
chr3	50259749	50260249	NFIB	SEMA3B
chr3	50259749	50260249	NFIB	ZMYND10
chr3	50259749	50260249	NFIC	SEMA3B
chr3	50259749	50260249	NFYA	TUSC2
chr3	50259749	50260249	NFYB	TUSC2
chr3	50259749	50260249	NR1H2	ZMYND10
chr3	50259749	50260249	NR2C2	SEMA3B
chr3	50259749	50260249	NR2F1	SEMA3B
chr3	50259749	50260249	NR2F1	ZMYND10
chr3	50259749	50260249	NR2F6	SEMA3B
chr3	50259749	50260249	NR3C1	ZMYND10
chr3	50259749	50260249	NR3C2	TUSC2
chr3	50259749	50260249	NR3C2	ZMYND10
chr3	50259749	50260249	NR6A1	SEMA3B
chr3	50259749	50260249	PAX5	SEMA3B
chr3	50259749	50260249	PAX5	TUSC2
chr3	50259749	50260249	PAX5	ZMYND10
chr3	50259749	50260249	PAX6	ZMYND10
chr3	50259749	50260249	PBX3	TUSC2
chr3	50259749	50260249	PKNOX1	SEMA3B
chr3	50259749	50260249	PKNOX1	TUSC2
chr3	50259749	50260249	PKNOX1	ZMYND10
chr3	50259749	50260249	PKNOX2	TUSC2
chr3	50259749	50260249	PLAG1	SEMA3B
chr3	50259749	50260249	PLAG1	TUSC2
chr3	50259749	50260249	PPARA	ZMYND10
chr3	50259749	50260249	PPARG	SEMA3B
chr3	50259749	50260249	PPARG	ZMYND10
chr3	50259749	50260249	PRDM1	ZMYND10
chr3	50259749	50260249	RARA	SEMA3B
chr3	50259749	50260249	RARA	ZMYND10
chr3	50259749	50260249	REST	TUSC2
chr3	50259749	50260249	REST	ZMYND10
chr3	50259749	50260249	RFX1	TUSC2
chr3	50259749	50260249	RFX2	TUSC2
chr3	50259749	50260249	RFX2	ZMYND10
chr3	50259749	50260249	RFX3	TUSC2
chr3	50259749	50260249	RFX4	TUSC2
chr3	50259749	50260249	RFX5	SEMA3B
chr3	50259749	50260249	RFX5	ZMYND10
chr3	50259749	50260249	RREB1	SEMA3B
chr3	50259749	50260249	RREB1	TUSC2
chr3	50259749	50260249	RREB1	ZMYND10
chr3	50259749	50260249	RXRA	SEMA3B
chr3	50259749	50260249	RXRA	ZMYND10
chr3	50259749	50260249	RXRG	SEMA3B
chr3	50259749	50260249	RXRG	ZMYND10
chr3	50259749	50260249	SMAD2	TUSC2
chr3	50259749	50260249	SMAD3	TUSC2
chr3	50259749	50260249	SMAD4	TUSC2
chr3	50259749	50260249	SOX15	SEMA3B
chr3	50259749	50260249	SOX15	TUSC2
chr3	50259749	50260249	SOX15	ZMYND10
chr3	50259749	50260249	SOX21	SEMA3B
chr3	50259749	50260249	SOX21	TUSC2
chr3	50259749	50260249	SOX21	ZMYND10
chr3	50259749	50260249	SOX4	SEMA3B
chr3	50259749	50260249	SOX4	TUSC2
chr3	50259749	50260249	SOX8	TUSC2
chr3	50259749	50260249	SP1	SEMA3B
chr3	50259749	50260249	SP1	TUSC2
chr3	50259749	50260249	SP1	ZMYND10
chr3	50259749	50260249	SP2	SEMA3B
chr3	50259749	50260249	SP2	ZMYND10
chr3	50259749	50260249	SP3	TUSC2
chr3	50259749	50260249	SP4	TUSC2
chr3	50259749	50260249	SPI1	SEMA3B
chr3	50259749	50260249	SPI1	TUSC2
chr3	50259749	50260249	SPI1	ZMYND10
chr3	50259749	50260249	SREBF1	TUSC2
chr3	50259749	50260249	SRF	SEMA3B
chr3	50259749	50260249	SRF	TUSC2
chr3	50259749	50260249	STAT1	SEMA3B
chr3	50259749	50260249	STAT1	TUSC2
chr3	50259749	50260249	STAT1	ZMYND10
chr3	50259749	50260249	STAT3	SEMA3B
chr3	50259749	50260249	STAT3	TUSC2
chr3	50259749	50260249	STAT3	ZMYND10
chr3	50259749	50260249	TCF3	SEMA3B
chr3	50259749	50260249	TCF3	TUSC2
chr3	50259749	50260249	TCF3	ZMYND10
chr3	50259749	50260249	TCF4	SEMA3B
chr3	50259749	50260249	TCF4	TUSC2
chr3	50259749	50260249	TCF4	ZMYND10
chr3	50259749	50260249	TCF7L1	SEMA3B
chr3	50259749	50260249	TCF7L1	TUSC2
chr3	50259749	50260249	TCF7L1	ZMYND10
chr3	50259749	50260249	TCF7L2	SEMA3B
chr3	50259749	50260249	TCF7L2	TUSC2
chr3	50259749	50260249	TCF7L2	ZMYND10
chr3	50259749	50260249	TCF7	SEMA3B
chr3	50259749	50260249	TCF7	TUSC2
chr3	50259749	50260249	TCF7	ZMYND10
chr3	50259749	50260249	TFAP2C	TUSC2
chr3	50259749	50260249	TFAP2C	ZMYND10
chr3	50259749	50260249	THAP11	ZMYND10
chr3	50259749	50260249	THRB	SEMA3B
chr3	50259749	50260249	THRB	TUSC2
chr3	50259749	50260249	TP53	SEMA3B
chr3	50259749	50260249	USF1	SEMA3B
chr3	50259749	50260249	USF2	SEMA3B
chr3	50259749	50260249	YY1	SEMA3B
chr3	50259749	50260249	YY1	TUSC2
chr3	50259749	50260249	YY1	ZMYND10
chr3	50259749	50260249	ZBTB26	SEMA3B
chr3	50259749	50260249	ZBTB6	ZMYND10
chr3	50259749	50260249	ZEB1	SEMA3B
chr3	50259749	50260249	ZEB1	TUSC2
chr3	50259749	50260249	ZEB1	ZMYND10
chr3	50259749	50260249	ZKSCAN5	SEMA3B
chr3	50259749	50260249	ZKSCAN5	TUSC2
chr3	50259749	50260249	ZKSCAN5	ZMYND10
chr3	50259749	50260249	ZNF135	SEMA3B
chr3	50259749	50260249	ZNF135	TUSC2
chr3	50259749	50260249	ZNF135	ZMYND10
chr3	50259749	50260249	ZNF136	TUSC2
chr3	50259749	50260249	ZNF140	ZMYND10
chr3	50259749	50260249	ZNF143	TUSC2
chr3	50259749	50260249	ZNF143	ZMYND10
chr3	50259749	50260249	ZNF148	SEMA3B
chr3	50259749	50260249	ZNF16	ZMYND10
chr3	50259749	50260249	ZNF24	SEMA3B
chr3	50259749	50260249	ZNF263	SEMA3B
chr3	50259749	50260249	ZNF263	TUSC2
chr3	50259749	50260249	ZNF263	ZMYND10
chr3	50259749	50260249	ZNF274	TUSC2
chr3	50259749	50260249	ZNF282	SEMA3B
chr3	50259749	50260249	ZNF282	TUSC2
chr3	50259749	50260249	ZNF282	ZMYND10
chr3	50259749	50260249	ZNF382	SEMA3B
chr3	50259749	50260249	ZNF384	TUSC2
chr3	50259749	50260249	ZNF384	ZMYND10
chr3	50259749	50260249	ZNF449	SEMA3B
chr3	50259749	50260249	ZNF449	TUSC2
chr3	50259749	50260249	ZNF449	ZMYND10
chr3	50259749	50260249	ZNF460	TUSC2
chr3	50259749	50260249	ZNF460	ZMYND10
chr3	50259749	50260249	ZNF682	SEMA3B
chr3	50259749	50260249	ZNF682	ZMYND10
chr3	50259749	50260249	ZNF684	SEMA3B
chr3	50359099	50359799	AR	ZMYND10
chr3	50359099	50359799	ASCL1	ZMYND10
chr3	50359099	50359799	ATF4	ZMYND10
chr3	50359099	50359799	BACH1	ZMYND10
chr3	50359099	50359799	BACH2	ZMYND10
chr3	50359099	50359799	CEBPG	ZMYND10
chr3	50359099	50359799	CTCF	ZMYND10
chr3	50359099	50359799	E2F6	ZMYND10
chr3	50359099	50359799	ELF1	ZMYND10
chr3	50359099	50359799	ELF2	ZMYND10
chr3	50359099	50359799	ELK1	ZMYND10
chr3	50359099	50359799	ESR1	ZMYND10
chr3	50359099	50359799	ESR2	ZMYND10
chr3	50359099	50359799	ETS1	ZMYND10
chr3	50359099	50359799	ETV1	ZMYND10
chr3	50359099	50359799	FOXP1	ZMYND10
chr3	50359099	50359799	GABPA	ZMYND10
chr3	50359099	50359799	HNF4G	ZMYND10
chr3	50359099	50359799	HSF1	ZMYND10
chr3	50359099	50359799	HSF2	ZMYND10
chr3	50359099	50359799	HSF4	ZMYND10
chr3	50359099	50359799	IRF1	ZMYND10
chr3	50359099	50359799	IRF7	ZMYND10
chr3	50359099	50359799	JUN	ZMYND10
chr3	50359099	50359799	MAFF	ZMYND10
chr3	50359099	50359799	MAF	ZMYND10
chr3	50359099	50359799	NFE2L1	ZMYND10
chr3	50359099	50359799	NFE2L2	ZMYND10
chr3	50359099	50359799	NFIB	ZMYND10
chr3	50359099	50359799	NR1H2	ZMYND10
chr3	50359099	50359799	NR2F1	ZMYND10
chr3	50359099	50359799	NR3C1	ZMYND10
chr3	50359099	50359799	NR3C2	ZMYND10
chr3	50359099	50359799	NRF1	ZMYND10
chr3	50359099	50359799	PAX6	ZMYND10
chr3	50359099	50359799	PKNOX1	ZMYND10
chr3	50359099	50359799	POU2F1	ZMYND10
chr3	50359099	50359799	POU2F2	ZMYND10
chr3	50359099	50359799	POU3F1	ZMYND10
chr3	50359099	50359799	POU3F3	ZMYND10
chr3	50359099	50359799	POU3F4	ZMYND10
chr3	50359099	50359799	PPARA	ZMYND10
chr3	50359099	50359799	PPARG	ZMYND10
chr3	50359099	50359799	PRDM1	ZMYND10
chr3	50359099	50359799	RARA	ZMYND10
chr3	50359099	50359799	REST	ZMYND10
chr3	50359099	50359799	RFX2	ZMYND10
chr3	50359099	50359799	RFX5	ZMYND10
chr3	50359099	50359799	RREB1	ZMYND10
chr3	50359099	50359799	RXRA	ZMYND10
chr3	50359099	50359799	RXRG	ZMYND10
chr3	50359099	50359799	SPI1	ZMYND10
chr3	50359099	50359799	TBR1	ZMYND10
chr3	50359099	50359799	TCF4	ZMYND10
chr3	50359099	50359799	TFAP2C	ZMYND10
chr3	50359099	50359799	THAP11	ZMYND10
chr3	50359099	50359799	ZBTB6	ZMYND10
chr3	50359099	50359799	ZKSCAN5	ZMYND10
chr3	50359099	50359799	ZNF135	ZMYND10
chr3	50359099	50359799	ZNF140	ZMYND10
chr3	50359099	50359799	ZNF143	ZMYND10
chr3	50359099	50359799	ZNF16	ZMYND10
chr3	50359099	50359799	ZNF24	ZMYND10
chr3	50359099	50359799	ZNF263	ZMYND10
chr3	50359099	50359799	ZNF282	ZMYND10
chr3	50359099	50359799	ZNF354C	ZMYND10
chr3	50359099	50359799	ZNF384	ZMYND10
chr3	50359099	50359799	ZNF460	ZMYND10
chr3	50359099	50359799	ZNF652	ZMYND10
chr3	50359099	50359799	ZNF682	ZMYND10
chr3	50569128	50569760	ATF6	TUSC2
chr3	50569128	50569760	BACH1	TUSC2
chr3	50569128	50569760	BACH2	TUSC2
chr3	50569128	50569760	EBF1	TUSC2
chr3	50569128	50569760	EGR1	TUSC2
chr3	50569128	50569760	EGR3	TUSC2
chr3	50569128	50569760	ELF1	TUSC2
chr3	50569128	50569760	ELF4	TUSC2
chr3	50569128	50569760	ESR1	TUSC2
chr3	50569128	50569760	ESR2	TUSC2
chr3	50569128	50569760	FOXP1	TUSC2
chr3	50569128	50569760	IKZF1	TUSC2
chr3	50569128	50569760	IRF2	TUSC2
chr3	50569128	50569760	IRF5	TUSC2
chr3	50569128	50569760	IRF7	TUSC2
chr3	50569128	50569760	IRF9	TUSC2
chr3	50569128	50569760	KLF11	TUSC2
chr3	50569128	50569760	KLF13	TUSC2
chr3	50569128	50569760	KLF15	TUSC2
chr3	50569128	50569760	KLF16	TUSC2
chr3	50569128	50569760	KLF2	TUSC2
chr3	50569128	50569760	KLF3	TUSC2
chr3	50569128	50569760	KLF6	TUSC2
chr3	50569128	50569760	MAFF	TUSC2
chr3	50569128	50569760	MAFG	TUSC2
chr3	50569128	50569760	MAFK	TUSC2
chr3	50569128	50569760	MEF2A	TUSC2
chr3	50569128	50569760	MEF2C	TUSC2
chr3	50569128	50569760	MEF2D	TUSC2
chr3	50569128	50569760	MZF1	TUSC2
chr3	50569128	50569760	NFYA	TUSC2
chr3	50569128	50569760	NFYB	TUSC2
chr3	50569128	50569760	NR2C2	TUSC2
chr3	50569128	50569760	NR2F1	TUSC2
chr3	50569128	50569760	NR2F6	TUSC2
chr3	50569128	50569760	NR3C1	TUSC2
chr3	50569128	50569760	NR3C2	TUSC2
chr3	50569128	50569760	NR4A2	TUSC2
chr3	50569128	50569760	PAX5	TUSC2
chr3	50569128	50569760	PBX3	TUSC2
chr3	50569128	50569760	PKNOX1	TUSC2
chr3	50569128	50569760	PKNOX2	TUSC2
chr3	50569128	50569760	PLAG1	TUSC2
chr3	50569128	50569760	PRDM1	TUSC2
chr3	50569128	50569760	RARA	TUSC2
chr3	50569128	50569760	REST	TUSC2
chr3	50569128	50569760	RFX1	TUSC2
chr3	50569128	50569760	RFX2	TUSC2
chr3	50569128	50569760	RFX3	TUSC2
chr3	50569128	50569760	RFX4	TUSC2
chr3	50569128	50569760	RORA	TUSC2
chr3	50569128	50569760	RUNX2	TUSC2
chr3	50569128	50569760	RXRA	TUSC2
chr3	50569128	50569760	RXRB	TUSC2
chr3	50569128	50569760	SMAD2	TUSC2
chr3	50569128	50569760	SMAD3	TUSC2
chr3	50569128	50569760	SMAD4	TUSC2
chr3	50569128	50569760	SP1	TUSC2
chr3	50569128	50569760	SP2	TUSC2
chr3	50569128	50569760	SP3	TUSC2
chr3	50569128	50569760	SP4	TUSC2
chr3	50569128	50569760	SPI1	TUSC2
chr3	50569128	50569760	SREBF1	TUSC2
chr3	50569128	50569760	SRF	TUSC2
chr3	50569128	50569760	TAL1	TUSC2
chr3	50569128	50569760	TBX18	TUSC2
chr3	50569128	50569760	TCF3	TUSC2
chr3	50569128	50569760	THRB	TUSC2
chr3	50569128	50569760	ZIC1	TUSC2
chr3	50569128	50569760	ZKSCAN5	TUSC2
chr3	50569128	50569760	ZNF135	TUSC2
chr3	50569128	50569760	ZNF136	TUSC2
chr3	50569128	50569760	ZNF143	TUSC2
chr3	50569128	50569760	ZNF274	TUSC2
chr3	50569128	50569760	ZNF384	TUSC2
chr3	50569128	50569760	ZNF449	TUSC2
chr3	50569128	50569760	ZNF460	TUSC2
chr3	50601135	50601843	ASCL1	C3orf18
chr3	50601135	50601843	ASCL1	DOCK3
chr3	50601135	50601843	ASCL1	MAPKAPK3
chr3	50601135	50601843	ATF4	C3orf18
chr3	50601135	50601843	ATF4	DOCK3
chr3	50601135	50601843	ATF4	MAPKAPK3
chr3	50601135	50601843	ATF6	MAPKAPK3
chr3	50601135	50601843	BACH1	MAPKAPK3
chr3	50601135	50601843	BACH2	DOCK3
chr3	50601135	50601843	BACH2	MAPKAPK3
chr3	50601135	50601843	CEBPD	C3orf18
chr3	50601135	50601843	CEBPD	DOCK3
chr3	50601135	50601843	CEBPD	MAPKAPK3
chr3	50601135	50601843	CEBPG	C3orf18
chr3	50601135	50601843	CEBPG	DOCK3
chr3	50601135	50601843	CEBPG	MAPKAPK3
chr3	50601135	50601843	CREB3L1	MAPKAPK3
chr3	50601135	50601843	CREB3	MAPKAPK3
chr3	50601135	50601843	E2F1	C3orf18
chr3	50601135	50601843	E2F1	DOCK3
chr3	50601135	50601843	E2F1	MAPKAPK3
chr3	50601135	50601843	E2F3	C3orf18
chr3	50601135	50601843	E2F3	DOCK3
chr3	50601135	50601843	E2F3	MAPKAPK3
chr3	50601135	50601843	E2F4	C3orf18
chr3	50601135	50601843	E2F4	DOCK3
chr3	50601135	50601843	E2F4	MAPKAPK3
chr3	50601135	50601843	E2F6	C3orf18
chr3	50601135	50601843	E2F6	DOCK3
chr3	50601135	50601843	E2F6	MAPKAPK3
chr3	50601135	50601843	EBF1	C3orf18
chr3	50601135	50601843	EBF1	DOCK3
chr3	50601135	50601843	EBF1	MAPKAPK3
chr3	50601135	50601843	EGR1	C3orf18
chr3	50601135	50601843	EGR1	DOCK3
chr3	50601135	50601843	EGR1	MAPKAPK3
chr3	50601135	50601843	EGR2	DOCK3
chr3	50601135	50601843	EGR3	C3orf18
chr3	50601135	50601843	EGR3	DOCK3
chr3	50601135	50601843	EGR3	MAPKAPK3
chr3	50601135	50601843	EGR4	C3orf18
chr3	50601135	50601843	EGR4	DOCK3
chr3	50601135	50601843	ELF1	C3orf18
chr3	50601135	50601843	ELF1	DOCK3
chr3	50601135	50601843	ELF2	C3orf18
chr3	50601135	50601843	ESR1	C3orf18
chr3	50601135	50601843	ESR1	DOCK3
chr3	50601135	50601843	ESR1	MAPKAPK3
chr3	50601135	50601843	ESR2	C3orf18
chr3	50601135	50601843	ESR2	DOCK3
chr3	50601135	50601843	ESR2	MAPKAPK3
chr3	50601135	50601843	ESRRA	C3orf18
chr3	50601135	50601843	ESRRA	DOCK3
chr3	50601135	50601843	ESRRA	MAPKAPK3
chr3	50601135	50601843	ESRRB	C3orf18
chr3	50601135	50601843	ESRRB	DOCK3
chr3	50601135	50601843	ESRRB	MAPKAPK3
chr3	50601135	50601843	ETV1	DOCK3
chr3	50601135	50601843	ETV4	C3orf18
chr3	50601135	50601843	ETV4	DOCK3
chr3	50601135	50601843	ETV4	MAPKAPK3
chr3	50601135	50601843	FOXP1	C3orf18
chr3	50601135	50601843	GABPA	DOCK3
chr3	50601135	50601843	GLI2	MAPKAPK3
chr3	50601135	50601843	GLI3	MAPKAPK3
chr3	50601135	50601843	GRHL2	C3orf18
chr3	50601135	50601843	GRHL2	DOCK3
chr3	50601135	50601843	GRHL2	MAPKAPK3
chr3	50601135	50601843	HMBOX1	C3orf18
chr3	50601135	50601843	HMBOX1	DOCK3
chr3	50601135	50601843	HMBOX1	MAPKAPK3
chr3	50601135	50601843	HNF4A	C3orf18
chr3	50601135	50601843	HNF4A	DOCK3
chr3	50601135	50601843	HNF4G	DOCK3
chr3	50601135	50601843	HSF1	C3orf18
chr3	50601135	50601843	HSF2	C3orf18
chr3	50601135	50601843	IKZF1	DOCK3
chr3	50601135	50601843	INSM1	C3orf18
chr3	50601135	50601843	INSM1	MAPKAPK3
chr3	50601135	50601843	IRF1	C3orf18
chr3	50601135	50601843	IRF1	MAPKAPK3
chr3	50601135	50601843	JUN	MAPKAPK3
chr3	50601135	50601843	KLF10	MAPKAPK3
chr3	50601135	50601843	KLF11	C3orf18
chr3	50601135	50601843	KLF13	C3orf18
chr3	50601135	50601843	KLF15	MAPKAPK3
chr3	50601135	50601843	KLF16	C3orf18
chr3	50601135	50601843	KLF3	C3orf18
chr3	50601135	50601843	KLF9	C3orf18
chr3	50601135	50601843	KLF9	DOCK3
chr3	50601135	50601843	KLF9	MAPKAPK3
chr3	50601135	50601843	MAFF	MAPKAPK3
chr3	50601135	50601843	MAFG	C3orf18
chr3	50601135	50601843	MAFK	C3orf18
chr3	50601135	50601843	MAFK	MAPKAPK3
chr3	50601135	50601843	MAZ	DOCK3
chr3	50601135	50601843	MEF2A	C3orf18
chr3	50601135	50601843	MGA	C3orf18
chr3	50601135	50601843	MGA	DOCK3
chr3	50601135	50601843	MGA	MAPKAPK3
chr3	50601135	50601843	MZF1	C3orf18
chr3	50601135	50601843	MZF1	DOCK3
chr3	50601135	50601843	MZF1	MAPKAPK3
chr3	50601135	50601843	NEUROD1	MAPKAPK3
chr3	50601135	50601843	NFE2L1	MAPKAPK3
chr3	50601135	50601843	NFIB	MAPKAPK3
chr3	50601135	50601843	NFIC	C3orf18
chr3	50601135	50601843	NFIC	DOCK3
chr3	50601135	50601843	NFIC	MAPKAPK3
chr3	50601135	50601843	NFIX	C3orf18
chr3	50601135	50601843	NFIX	DOCK3
chr3	50601135	50601843	NFIX	MAPKAPK3
chr3	50601135	50601843	NFKB1	C3orf18
chr3	50601135	50601843	NFKB1	MAPKAPK3
chr3	50601135	50601843	NFYA	C3orf18
chr3	50601135	50601843	NFYA	MAPKAPK3
chr3	50601135	50601843	NFYB	DOCK3
chr3	50601135	50601843	NFYB	MAPKAPK3
chr3	50601135	50601843	NHLH1	C3orf18
chr3	50601135	50601843	NHLH1	DOCK3
chr3	50601135	50601843	NHLH2	DOCK3
chr3	50601135	50601843	NR1D1	C3orf18
chr3	50601135	50601843	NR1H4	C3orf18
chr3	50601135	50601843	NR2F1	C3orf18
chr3	50601135	50601843	NR2F1	DOCK3
chr3	50601135	50601843	NR2F1	MAPKAPK3
chr3	50601135	50601843	NR2F2	C3orf18
chr3	50601135	50601843	NR2F6	C3orf18
chr3	50601135	50601843	NR3C1	C3orf18
chr3	50601135	50601843	NR4A1	C3orf18
chr3	50601135	50601843	NR4A1	DOCK3
chr3	50601135	50601843	NR4A1	MAPKAPK3
chr3	50601135	50601843	NR4A2	C3orf18
chr3	50601135	50601843	NR4A2	DOCK3
chr3	50601135	50601843	NR4A2	MAPKAPK3
chr3	50601135	50601843	NRF1	DOCK3
chr3	50601135	50601843	ONECUT1	DOCK3
chr3	50601135	50601843	PBX2	C3orf18
chr3	50601135	50601843	PBX2	DOCK3
chr3	50601135	50601843	PBX2	MAPKAPK3
chr3	50601135	50601843	PBX3	C3orf18
chr3	50601135	50601843	PBX3	DOCK3
chr3	50601135	50601843	PBX3	MAPKAPK3
chr3	50601135	50601843	PKNOX1	C3orf18
chr3	50601135	50601843	PKNOX1	DOCK3
chr3	50601135	50601843	PKNOX1	MAPKAPK3
chr3	50601135	50601843	PPARA	MAPKAPK3
chr3	50601135	50601843	PPARG	C3orf18
chr3	50601135	50601843	PPARG	DOCK3
chr3	50601135	50601843	PPARG	MAPKAPK3
chr3	50601135	50601843	PRDM1	C3orf18
chr3	50601135	50601843	PRDM1	DOCK3
chr3	50601135	50601843	PRDM1	MAPKAPK3
chr3	50601135	50601843	RARA	C3orf18
chr3	50601135	50601843	RARA	DOCK3
chr3	50601135	50601843	RARA	MAPKAPK3
chr3	50601135	50601843	RARB	C3orf18
chr3	50601135	50601843	RBPJ	C3orf18
chr3	50601135	50601843	RBPJ	DOCK3
chr3	50601135	50601843	RBPJ	MAPKAPK3
chr3	50601135	50601843	REST	MAPKAPK3
chr3	50601135	50601843	RFX2	C3orf18
chr3	50601135	50601843	RFX5	DOCK3
chr3	50601135	50601843	RORA	C3orf18
chr3	50601135	50601843	RORA	DOCK3
chr3	50601135	50601843	RORA	MAPKAPK3
chr3	50601135	50601843	RREB1	C3orf18
chr3	50601135	50601843	RREB1	DOCK3
chr3	50601135	50601843	RREB1	MAPKAPK3
chr3	50601135	50601843	RUNX1	C3orf18
chr3	50601135	50601843	RUNX1	DOCK3
chr3	50601135	50601843	RUNX1	MAPKAPK3
chr3	50601135	50601843	RUNX2	C3orf18
chr3	50601135	50601843	RUNX2	DOCK3
chr3	50601135	50601843	RUNX2	MAPKAPK3
chr3	50601135	50601843	RXRA	C3orf18
chr3	50601135	50601843	RXRA	DOCK3
chr3	50601135	50601843	RXRA	MAPKAPK3
chr3	50601135	50601843	RXRB	C3orf18
chr3	50601135	50601843	RXRG	C3orf18
chr3	50601135	50601843	RXRG	DOCK3
chr3	50601135	50601843	RXRG	MAPKAPK3
chr3	50601135	50601843	SCRT1	DOCK3
chr3	50601135	50601843	SMAD2	DOCK3
chr3	50601135	50601843	SMAD2	MAPKAPK3
chr3	50601135	50601843	SMAD3	DOCK3
chr3	50601135	50601843	SMAD3	MAPKAPK3
chr3	50601135	50601843	SMAD4	DOCK3
chr3	50601135	50601843	SMAD4	MAPKAPK3
chr3	50601135	50601843	SNAI2	DOCK3
chr3	50601135	50601843	SP1	C3orf18
chr3	50601135	50601843	SP1	MAPKAPK3
chr3	50601135	50601843	SP2	C3orf18
chr3	50601135	50601843	SP2	DOCK3
chr3	50601135	50601843	SP2	MAPKAPK3
chr3	50601135	50601843	SP3	C3orf18
chr3	50601135	50601843	SP3	MAPKAPK3
chr3	50601135	50601843	SP4	C3orf18
chr3	50601135	50601843	SP4	DOCK3
chr3	50601135	50601843	SPI1	C3orf18
chr3	50601135	50601843	SPI1	DOCK3
chr3	50601135	50601843	SPI1	MAPKAPK3
chr3	50601135	50601843	SPIB	C3orf18
chr3	50601135	50601843	SPIB	DOCK3
chr3	50601135	50601843	SREBF1	C3orf18
chr3	50601135	50601843	SREBF2	C3orf18
chr3	50601135	50601843	SREBF2	DOCK3
chr3	50601135	50601843	SREBF2	MAPKAPK3
chr3	50601135	50601843	STAT1	C3orf18
chr3	50601135	50601843	STAT1	DOCK3
chr3	50601135	50601843	STAT1	MAPKAPK3
chr3	50601135	50601843	STAT2	C3orf18
chr3	50601135	50601843	STAT2	MAPKAPK3
chr3	50601135	50601843	STAT3	C3orf18
chr3	50601135	50601843	STAT3	DOCK3
chr3	50601135	50601843	STAT3	MAPKAPK3
chr3	50601135	50601843	TCF4	DOCK3
chr3	50601135	50601843	THAP11	MAPKAPK3
chr3	50601135	50601843	THRB	C3orf18
chr3	50601135	50601843	THRB	DOCK3
chr3	50601135	50601843	THRB	MAPKAPK3
chr3	50601135	50601843	TP53	C3orf18
chr3	50601135	50601843	TP53	DOCK3
chr3	50601135	50601843	TP53	MAPKAPK3
chr3	50601135	50601843	TP63	MAPKAPK3
chr3	50601135	50601843	USF1	MAPKAPK3
chr3	50601135	50601843	USF2	DOCK3
chr3	50601135	50601843	USF2	MAPKAPK3
chr3	50601135	50601843	XBP1	DOCK3
chr3	50601135	50601843	ZBTB26	DOCK3
chr3	50601135	50601843	ZBTB7A	C3orf18
chr3	50601135	50601843	ZIC1	C3orf18
chr3	50601135	50601843	ZKSCAN5	DOCK3
chr3	50601135	50601843	ZNF135	C3orf18
chr3	50601135	50601843	ZNF136	C3orf18
chr3	50601135	50601843	ZNF143	MAPKAPK3
chr3	50601135	50601843	ZNF148	C3orf18
chr3	50601135	50601843	ZNF148	DOCK3
chr3	50601135	50601843	ZNF148	MAPKAPK3
chr3	50601135	50601843	ZNF24	DOCK3
chr3	50601135	50601843	ZNF263	C3orf18
chr3	50601135	50601843	ZNF263	DOCK3
chr3	50601135	50601843	ZNF263	MAPKAPK3
chr3	50601135	50601843	ZNF274	C3orf18
chr3	50601135	50601843	ZNF274	DOCK3
chr3	50601135	50601843	ZNF274	MAPKAPK3
chr3	50601135	50601843	ZNF282	DOCK3
chr3	50601135	50601843	ZNF317	DOCK3
chr3	50601135	50601843	ZNF382	MAPKAPK3
chr3	50601135	50601843	ZNF384	C3orf18
chr3	50601135	50601843	ZNF449	DOCK3
chr3	50601135	50601843	ZNF449	MAPKAPK3
chr3	50601135	50601843	ZNF460	C3orf18
chr3	50601135	50601843	ZNF460	DOCK3
chr3	50601135	50601843	ZNF460	MAPKAPK3
chr3	50601135	50601843	ZNF652	DOCK3
chr3	50601135	50601843	ZNF682	DOCK3
chr3	50601135	50601843	ZNF684	C3orf18
chr3	50601135	50601843	ZNF684	DOCK3
chr3	50601135	50601843	ZNF684	MAPKAPK3
chr3	50601135	50601843	ZNF740	C3orf18
chr3	50601135	50601843	ZNF740	MAPKAPK3
chr3	5121849	5122455	.	.
chr3	51340205	51340909	BACH1	MANF
chr3	51340205	51340909	BACH2	MANF
chr3	51340205	51340909	BATF3	MANF
chr3	51340205	51340909	CREB3L1	MANF
chr3	51340205	51340909	CTCF	MANF
chr3	51340205	51340909	ELF1	MANF
chr3	51340205	51340909	ELF2	MANF
chr3	51340205	51340909	ELK4	MANF
chr3	51340205	51340909	ERF	MANF
chr3	51340205	51340909	ETV1	MANF
chr3	51340205	51340909	ETV3	MANF
chr3	51340205	51340909	ETV4	MANF
chr3	51340205	51340909	ETV5	MANF
chr3	51340205	51340909	FLI1	MANF
chr3	51340205	51340909	FOSB	MANF
chr3	51340205	51340909	FOSL1	MANF
chr3	51340205	51340909	FOSL2	MANF
chr3	51340205	51340909	FOS	MANF
chr3	51340205	51340909	FOXP1	MANF
chr3	51340205	51340909	GABPA	MANF
chr3	51340205	51340909	GLIS2	MANF
chr3	51340205	51340909	GRHL2	MANF
chr3	51340205	51340909	HLF	MANF
chr3	51340205	51340909	HNF4A	MANF
chr3	51340205	51340909	HNF4G	MANF
chr3	51340205	51340909	IRF1	MANF
chr3	51340205	51340909	IRF2	MANF
chr3	51340205	51340909	IRF3	MANF
chr3	51340205	51340909	IRF8	MANF
chr3	51340205	51340909	IRF9	MANF
chr3	51340205	51340909	JDP2	MANF
chr3	51340205	51340909	JUNB	MANF
chr3	51340205	51340909	JUND	MANF
chr3	51340205	51340909	JUN	MANF
chr3	51340205	51340909	MAFF	MANF
chr3	51340205	51340909	MAFK	MANF
chr3	51340205	51340909	MAF	MANF
chr3	51340205	51340909	MAZ	MANF
chr3	51340205	51340909	MEF2A	MANF
chr3	51340205	51340909	MEF2C	MANF
chr3	51340205	51340909	NEUROD1	MANF
chr3	51340205	51340909	NFE2L1	MANF
chr3	51340205	51340909	NFIB	MANF
chr3	51340205	51340909	NFIC	MANF
chr3	51340205	51340909	NFIL3	MANF
chr3	51340205	51340909	NFYA	MANF
chr3	51340205	51340909	NFYB	MANF
chr3	51340205	51340909	NR1D2	MANF
chr3	51340205	51340909	ONECUT1	MANF
chr3	51340205	51340909	ONECUT2	MANF
chr3	51340205	51340909	PKNOX1	MANF
chr3	51340205	51340909	PKNOX2	MANF
chr3	51340205	51340909	POU6F1	MANF
chr3	51340205	51340909	RARA	MANF
chr3	51340205	51340909	RFX2	MANF
chr3	51340205	51340909	RFX5	MANF
chr3	51340205	51340909	RORA	MANF
chr3	51340205	51340909	RORB	MANF
chr3	51340205	51340909	RXRG	MANF
chr3	51340205	51340909	SCRT1	MANF
chr3	51340205	51340909	SCRT2	MANF
chr3	51340205	51340909	SOX8	MANF
chr3	51340205	51340909	SP1	MANF
chr3	51340205	51340909	SP2	MANF
chr3	51340205	51340909	SP4	MANF
chr3	51340205	51340909	SPI1	MANF
chr3	51340205	51340909	SPIB	MANF
chr3	51340205	51340909	STAT1	MANF
chr3	51340205	51340909	STAT2	MANF
chr3	51340205	51340909	TCF3	MANF
chr3	51340205	51340909	TCF7L1	MANF
chr3	51340205	51340909	TCF7L2	MANF
chr3	51340205	51340909	TEAD1	MANF
chr3	51340205	51340909	TEAD4	MANF
chr3	51340205	51340909	TEF	MANF
chr3	51340205	51340909	TGIF1	MANF
chr3	51340205	51340909	YY1	MANF
chr3	51340205	51340909	ZBTB6	MANF
chr3	51340205	51340909	ZBTB7A	MANF
chr3	51340205	51340909	ZNF136	MANF
chr3	51340205	51340909	ZNF143	MANF
chr3	51340205	51340909	ZNF148	MANF
chr3	51340205	51340909	ZNF16	MANF
chr3	51340205	51340909	ZNF24	MANF
chr3	51340205	51340909	ZNF263	MANF
chr3	51340205	51340909	ZNF384	MANF
chr3	51340205	51340909	ZNF410	MANF
chr3	51340205	51340909	ZNF460	MANF
chr3	51340205	51340909	ZNF684	MANF
chr3	51384781	51385349	.	.
chr3	51390900	51391407	ARNT2	MANF
chr3	51390900	51391407	ATF4	MANF
chr3	51390900	51391407	ATF6	MANF
chr3	51390900	51391407	BHLHE41	MANF
chr3	51390900	51391407	CEBPB	MANF
chr3	51390900	51391407	CEBPD	MANF
chr3	51390900	51391407	CREB3L1	MANF
chr3	51390900	51391407	CTCF	MANF
chr3	51390900	51391407	E2F1	MANF
chr3	51390900	51391407	E2F4	MANF
chr3	51390900	51391407	E2F6	MANF
chr3	51390900	51391407	ESR2	MANF
chr3	51390900	51391407	ETV1	MANF
chr3	51390900	51391407	FOXP1	MANF
chr3	51390900	51391407	GABPA	MANF
chr3	51390900	51391407	GLIS2	MANF
chr3	51390900	51391407	HLF	MANF
chr3	51390900	51391407	HNF4G	MANF
chr3	51390900	51391407	IRF1	MANF
chr3	51390900	51391407	IRF2	MANF
chr3	51390900	51391407	IRF3	MANF
chr3	51390900	51391407	IRF7	MANF
chr3	51390900	51391407	IRF9	MANF
chr3	51390900	51391407	KLF15	MANF
chr3	51390900	51391407	KLF5	MANF
chr3	51390900	51391407	MAFF	MANF
chr3	51390900	51391407	MAX	MANF
chr3	51390900	51391407	MAZ	MANF
chr3	51390900	51391407	MEF2A	MANF
chr3	51390900	51391407	MEF2C	MANF
chr3	51390900	51391407	MITF	MANF
chr3	51390900	51391407	MLX	MANF
chr3	51390900	51391407	NFIB	MANF
chr3	51390900	51391407	NFIL3	MANF
chr3	51390900	51391407	NFYA	MANF
chr3	51390900	51391407	NFYB	MANF
chr3	51390900	51391407	NFYC	MANF
chr3	51390900	51391407	NR1D1	MANF
chr3	51390900	51391407	NR1D2	MANF
chr3	51390900	51391407	NR2F1	MANF
chr3	51390900	51391407	NR4A2	MANF
chr3	51390900	51391407	ONECUT1	MANF
chr3	51390900	51391407	PKNOX1	MANF
chr3	51390900	51391407	PKNOX2	MANF
chr3	51390900	51391407	RARA	MANF
chr3	51390900	51391407	RFX2	MANF
chr3	51390900	51391407	RORA	MANF
chr3	51390900	51391407	RXRA	MANF
chr3	51390900	51391407	SCRT1	MANF
chr3	51390900	51391407	SOX10	MANF
chr3	51390900	51391407	SOX15	MANF
chr3	51390900	51391407	SOX8	MANF
chr3	51390900	51391407	SP2	MANF
chr3	51390900	51391407	SPI1	MANF
chr3	51390900	51391407	SREBF2	MANF
chr3	51390900	51391407	STAT1	MANF
chr3	51390900	51391407	STAT2	MANF
chr3	51390900	51391407	TCF3	MANF
chr3	51390900	51391407	TCF7L1	MANF
chr3	51390900	51391407	TFE3	MANF
chr3	51390900	51391407	TFEB	MANF
chr3	51390900	51391407	TGIF1	MANF
chr3	51390900	51391407	USF1	MANF
chr3	51390900	51391407	USF2	MANF
chr3	51390900	51391407	VDR	MANF
chr3	51390900	51391407	YY1	MANF
chr3	51390900	51391407	YY2	MANF
chr3	51390900	51391407	ZBTB6	MANF
chr3	51390900	51391407	ZNF136	MANF
chr3	51390900	51391407	ZNF143	MANF
chr3	51390900	51391407	ZNF148	MANF
chr3	51390900	51391407	ZNF16	MANF
chr3	51390900	51391407	ZNF24	MANF
chr3	51390900	51391407	ZNF263	MANF
chr3	51390900	51391407	ZNF274	MANF
chr3	51390900	51391407	ZNF384	MANF
chr3	51390900	51391407	ZNF410	MANF
chr3	51390900	51391407	ZNF460	MANF
chr3	51390900	51391407	ZNF652	MANF
chr3	51390900	51391407	ZNF684	MANF
chr3	51538289	51538875	.	.
chr3	51995549	51996350	.	.
chr3	52046441	52047102	AR	ABHD14B
chr3	52046441	52047102	AR	DUSP7
chr3	52046441	52047102	AR	PCBP4
chr3	52046441	52047102	ATF2	DUSP7
chr3	52046441	52047102	ATF4	PCBP4
chr3	52046441	52047102	BACH1	DUSP7
chr3	52046441	52047102	BACH2	DUSP7
chr3	52046441	52047102	BCL6	DUSP7
chr3	52046441	52047102	CENPB	DUSP7
chr3	52046441	52047102	CREB1	ABHD14B
chr3	52046441	52047102	CREB1	DUSP7
chr3	52046441	52047102	CREB1	PCBP4
chr3	52046441	52047102	CREB3L4	ABHD14B
chr3	52046441	52047102	CREB3L4	DUSP7
chr3	52046441	52047102	CREB3L4	PCBP4
chr3	52046441	52047102	CREM	ABHD14B
chr3	52046441	52047102	CREM	DUSP7
chr3	52046441	52047102	CREM	PCBP4
chr3	52046441	52047102	CTCF	ABHD14B
chr3	52046441	52047102	EBF1	ABHD14B
chr3	52046441	52047102	EBF1	PCBP4
chr3	52046441	52047102	EGR1	ABHD14B
chr3	52046441	52047102	EGR1	DUSP7
chr3	52046441	52047102	EGR1	PCBP4
chr3	52046441	52047102	EHF	ABHD14B
chr3	52046441	52047102	EHF	DUSP7
chr3	52046441	52047102	EHF	PCBP4
chr3	52046441	52047102	ELF1	ABHD14B
chr3	52046441	52047102	ELF1	DUSP7
chr3	52046441	52047102	ELF1	PCBP4
chr3	52046441	52047102	ESR1	ABHD14B
chr3	52046441	52047102	ESR1	PCBP4
chr3	52046441	52047102	ESR2	ABHD14B
chr3	52046441	52047102	ESR2	DUSP7
chr3	52046441	52047102	ESR2	PCBP4
chr3	52046441	52047102	ESRRA	ABHD14B
chr3	52046441	52047102	ESRRA	DUSP7
chr3	52046441	52047102	ESRRA	PCBP4
chr3	52046441	52047102	ESRRB	ABHD14B
chr3	52046441	52047102	ESRRB	DUSP7
chr3	52046441	52047102	ESRRB	PCBP4
chr3	52046441	52047102	ETV1	ABHD14B
chr3	52046441	52047102	ETV1	PCBP4
chr3	52046441	52047102	FLI1	ABHD14B
chr3	52046441	52047102	FLI1	DUSP7
chr3	52046441	52047102	FLI1	PCBP4
chr3	52046441	52047102	FOS	DUSP7
chr3	52046441	52047102	FOSL2	ABHD14B
chr3	52046441	52047102	FOSL2	DUSP7
chr3	52046441	52047102	FOSL2	PCBP4
chr3	52046441	52047102	FOXP1	ABHD14B
chr3	52046441	52047102	FOXP1	PCBP4
chr3	52046441	52047102	GABPA	ABHD14B
chr3	52046441	52047102	GABPA	DUSP7
chr3	52046441	52047102	GABPA	PCBP4
chr3	52046441	52047102	GLIS1	DUSP7
chr3	52046441	52047102	GLIS3	DUSP7
chr3	52046441	52047102	HLF	ABHD14B
chr3	52046441	52047102	HNF4G	PCBP4
chr3	52046441	52047102	HSF1	ABHD14B
chr3	52046441	52047102	HSF1	DUSP7
chr3	52046441	52047102	HSF1	PCBP4
chr3	52046441	52047102	HSF4	ABHD14B
chr3	52046441	52047102	HSF4	DUSP7
chr3	52046441	52047102	HSF4	PCBP4
chr3	52046441	52047102	IKZF1	DUSP7
chr3	52046441	52047102	IKZF1	PCBP4
chr3	52046441	52047102	IRF1	DUSP7
chr3	52046441	52047102	IRF1	PCBP4
chr3	52046441	52047102	IRF2	PCBP4
chr3	52046441	52047102	IRF3	ABHD14B
chr3	52046441	52047102	IRF3	DUSP7
chr3	52046441	52047102	IRF3	PCBP4
chr3	52046441	52047102	JUN	ABHD14B
chr3	52046441	52047102	JUNB	DUSP7
chr3	52046441	52047102	JUND	ABHD14B
chr3	52046441	52047102	JUND	DUSP7
chr3	52046441	52047102	JUND	PCBP4
chr3	52046441	52047102	JUN	DUSP7
chr3	52046441	52047102	KLF10	ABHD14B
chr3	52046441	52047102	KLF15	ABHD14B
chr3	52046441	52047102	KLF15	DUSP7
chr3	52046441	52047102	KLF16	ABHD14B
chr3	52046441	52047102	KLF16	DUSP7
chr3	52046441	52047102	KLF3	ABHD14B
chr3	52046441	52047102	KLF9	ABHD14B
chr3	52046441	52047102	KLF9	DUSP7
chr3	52046441	52047102	MAF	DUSP7
chr3	52046441	52047102	MAFF	DUSP7
chr3	52046441	52047102	MAFK	DUSP7
chr3	52046441	52047102	MAX	ABHD14B
chr3	52046441	52047102	MAX	DUSP7
chr3	52046441	52047102	MAX	PCBP4
chr3	52046441	52047102	MAZ	ABHD14B
chr3	52046441	52047102	MAZ	DUSP7
chr3	52046441	52047102	MAZ	PCBP4
chr3	52046441	52047102	MEF2A	ABHD14B
chr3	52046441	52047102	MEF2C	ABHD14B
chr3	52046441	52047102	MITF	DUSP7
chr3	52046441	52047102	MTF1	ABHD14B
chr3	52046441	52047102	MXI1	ABHD14B
chr3	52046441	52047102	MXI1	DUSP7
chr3	52046441	52047102	MXI1	PCBP4
chr3	52046441	52047102	MZF1	ABHD14B
chr3	52046441	52047102	MZF1	DUSP7
chr3	52046441	52047102	MZF1	PCBP4
chr3	52046441	52047102	NFE2L1	DUSP7
chr3	52046441	52047102	NFIB	DUSP7
chr3	52046441	52047102	NFIC	ABHD14B
chr3	52046441	52047102	NFIC	DUSP7
chr3	52046441	52047102	NFIC	PCBP4
chr3	52046441	52047102	NFKB1	PCBP4
chr3	52046441	52047102	NFYA	DUSP7
chr3	52046441	52047102	NFYB	DUSP7
chr3	52046441	52047102	NR1D1	PCBP4
chr3	52046441	52047102	NR1D2	PCBP4
chr3	52046441	52047102	NR1H2	DUSP7
chr3	52046441	52047102	NR2C2	ABHD14B
chr3	52046441	52047102	NR2C2	DUSP7
chr3	52046441	52047102	NR2C2	PCBP4
chr3	52046441	52047102	NR2F1	DUSP7
chr3	52046441	52047102	NR2F1	PCBP4
chr3	52046441	52047102	NR2F2	PCBP4
chr3	52046441	52047102	NR3C1	ABHD14B
chr3	52046441	52047102	NR3C1	DUSP7
chr3	52046441	52047102	NR3C1	PCBP4
chr3	52046441	52047102	NR3C2	ABHD14B
chr3	52046441	52047102	NR3C2	DUSP7
chr3	52046441	52047102	NR3C2	PCBP4
chr3	52046441	52047102	NR4A1	ABHD14B
chr3	52046441	52047102	NR4A1	DUSP7
chr3	52046441	52047102	NR4A1	PCBP4
chr3	52046441	52047102	NR6A1	DUSP7
chr3	52046441	52047102	NRF1	ABHD14B
chr3	52046441	52047102	ONECUT1	PCBP4
chr3	52046441	52047102	PAX5	ABHD14B
chr3	52046441	52047102	PBX3	DUSP7
chr3	52046441	52047102	PBX3	PCBP4
chr3	52046441	52047102	PKNOX1	DUSP7
chr3	52046441	52047102	PLAG1	PCBP4
chr3	52046441	52047102	PLAGL2	ABHD14B
chr3	52046441	52047102	PLAGL2	PCBP4
chr3	52046441	52047102	POU2F2	ABHD14B
chr3	52046441	52047102	POU2F2	PCBP4
chr3	52046441	52047102	POU2F3	ABHD14B
chr3	52046441	52047102	PPARA	DUSP7
chr3	52046441	52047102	PPARA	PCBP4
chr3	52046441	52047102	PPARD	DUSP7
chr3	52046441	52047102	PPARD	PCBP4
chr3	52046441	52047102	PPARG	DUSP7
chr3	52046441	52047102	PPARG	PCBP4
chr3	52046441	52047102	PRDM1	ABHD14B
chr3	52046441	52047102	PRDM4	ABHD14B
chr3	52046441	52047102	PRDM4	DUSP7
chr3	52046441	52047102	PRDM4	PCBP4
chr3	52046441	52047102	RARA	ABHD14B
chr3	52046441	52047102	RARA	DUSP7
chr3	52046441	52047102	RARA	PCBP4
chr3	52046441	52047102	RBPJ	ABHD14B
chr3	52046441	52047102	RBPJ	DUSP7
chr3	52046441	52047102	RBPJ	PCBP4
chr3	52046441	52047102	REST	ABHD14B
chr3	52046441	52047102	REST	DUSP7
chr3	52046441	52047102	REST	PCBP4
chr3	52046441	52047102	RFX1	ABHD14B
chr3	52046441	52047102	RFX1	DUSP7
chr3	52046441	52047102	RFX1	PCBP4
chr3	52046441	52047102	RFX3	ABHD14B
chr3	52046441	52047102	RFX3	PCBP4
chr3	52046441	52047102	RORA	ABHD14B
chr3	52046441	52047102	RORA	DUSP7
chr3	52046441	52047102	RORA	PCBP4
chr3	52046441	52047102	RREB1	ABHD14B
chr3	52046441	52047102	RREB1	DUSP7
chr3	52046441	52047102	RREB1	PCBP4
chr3	52046441	52047102	RUNX2	ABHD14B
chr3	52046441	52047102	RUNX2	PCBP4
chr3	52046441	52047102	RXRA	ABHD14B
chr3	52046441	52047102	RXRA	DUSP7
chr3	52046441	52047102	RXRB	DUSP7
chr3	52046441	52047102	RXRB	PCBP4
chr3	52046441	52047102	SMAD2	DUSP7
chr3	52046441	52047102	SMAD3	DUSP7
chr3	52046441	52047102	SMAD4	DUSP7
chr3	52046441	52047102	SNAI1	ABHD14B
chr3	52046441	52047102	SNAI1	DUSP7
chr3	52046441	52047102	SNAI3	ABHD14B
chr3	52046441	52047102	SNAI3	PCBP4
chr3	52046441	52047102	SOX4	ABHD14B
chr3	52046441	52047102	SOX4	PCBP4
chr3	52046441	52047102	SP1	ABHD14B
chr3	52046441	52047102	SP1	DUSP7
chr3	52046441	52047102	SP1	PCBP4
chr3	52046441	52047102	SP2	DUSP7
chr3	52046441	52047102	SP2	PCBP4
chr3	52046441	52047102	SP3	DUSP7
chr3	52046441	52047102	SP4	ABHD14B
chr3	52046441	52047102	SP4	DUSP7
chr3	52046441	52047102	SPI1	PCBP4
chr3	52046441	52047102	SPIB	ABHD14B
chr3	52046441	52047102	SPIB	DUSP7
chr3	52046441	52047102	SREBF1	ABHD14B
chr3	52046441	52047102	SREBF1	DUSP7
chr3	52046441	52047102	SREBF1	PCBP4
chr3	52046441	52047102	SRF	ABHD14B
chr3	52046441	52047102	SRF	DUSP7
chr3	52046441	52047102	SRF	PCBP4
chr3	52046441	52047102	STAT1	PCBP4
chr3	52046441	52047102	STAT2	PCBP4
chr3	52046441	52047102	TCF3	ABHD14B
chr3	52046441	52047102	TCF3	DUSP7
chr3	52046441	52047102	TCF3	PCBP4
chr3	52046441	52047102	TCF4	ABHD14B
chr3	52046441	52047102	TCF4	DUSP7
chr3	52046441	52047102	TCF4	PCBP4
chr3	52046441	52047102	TCF7L2	ABHD14B
chr3	52046441	52047102	THRB	DUSP7
chr3	52046441	52047102	THRB	PCBP4
chr3	52046441	52047102	TP53	ABHD14B
chr3	52046441	52047102	TP53	PCBP4
chr3	52046441	52047102	USF1	ABHD14B
chr3	52046441	52047102	USF1	DUSP7
chr3	52046441	52047102	USF2	ABHD14B
chr3	52046441	52047102	USF2	DUSP7
chr3	52046441	52047102	YY1	ABHD14B
chr3	52046441	52047102	ZBTB26	DUSP7
chr3	52046441	52047102	ZBTB6	ABHD14B
chr3	52046441	52047102	ZBTB6	DUSP7
chr3	52046441	52047102	ZBTB6	PCBP4
chr3	52046441	52047102	ZEB1	ABHD14B
chr3	52046441	52047102	ZEB1	DUSP7
chr3	52046441	52047102	ZEB1	PCBP4
chr3	52046441	52047102	ZIC1	ABHD14B
chr3	52046441	52047102	ZIC1	DUSP7
chr3	52046441	52047102	ZIC1	PCBP4
chr3	52046441	52047102	ZKSCAN5	DUSP7
chr3	52046441	52047102	ZKSCAN5	PCBP4
chr3	52046441	52047102	ZNF135	PCBP4
chr3	52046441	52047102	ZNF148	ABHD14B
chr3	52046441	52047102	ZNF148	DUSP7
chr3	52046441	52047102	ZNF148	PCBP4
chr3	52046441	52047102	ZNF24	DUSP7
chr3	52046441	52047102	ZNF24	PCBP4
chr3	52046441	52047102	ZNF263	ABHD14B
chr3	52046441	52047102	ZNF263	DUSP7
chr3	52046441	52047102	ZNF263	PCBP4
chr3	52046441	52047102	ZNF282	PCBP4
chr3	52046441	52047102	ZNF382	DUSP7
chr3	52046441	52047102	ZNF528	ABHD14B
chr3	52046441	52047102	ZNF528	DUSP7
chr3	52046441	52047102	ZNF528	PCBP4
chr3	52046441	52047102	ZNF682	ABHD14B
chr3	52046441	52047102	ZNF682	DUSP7
chr3	52046441	52047102	ZNF684	ABHD14B
chr3	52046441	52047102	ZNF684	PCBP4
chr3	52046441	52047102	ZNF740	ABHD14B
chr3	52046441	52047102	ZNF740	PCBP4
chr3	52052599	52053149	ASCL1	ABHD14B
chr3	52052599	52053149	ATF4	PPM1M
chr3	52052599	52053149	BACH1	ABHD14B
chr3	52052599	52053149	BACH1	PPM1M
chr3	52052599	52053149	BACH2	ABHD14B
chr3	52052599	52053149	BACH2	PPM1M
chr3	52052599	52053149	CEBPA	ABHD14B
chr3	52052599	52053149	CEBPD	ABHD14B
chr3	52052599	52053149	CEBPG	PPM1M
chr3	52052599	52053149	CTCF	ABHD14B
chr3	52052599	52053149	EBF1	PPM1M
chr3	52052599	52053149	EGR1	ABHD14B
chr3	52052599	52053149	EGR1	PPM1M
chr3	52052599	52053149	EGR2	PPM1M
chr3	52052599	52053149	EGR3	PPM1M
chr3	52052599	52053149	ELF1	ABHD14B
chr3	52052599	52053149	ELF1	PPM1M
chr3	52052599	52053149	ELK1	ABHD14B
chr3	52052599	52053149	ELK1	PPM1M
chr3	52052599	52053149	ELK4	ABHD14B
chr3	52052599	52053149	ELK4	PPM1M
chr3	52052599	52053149	ERF	ABHD14B
chr3	52052599	52053149	ERF	PPM1M
chr3	52052599	52053149	ERG	PPM1M
chr3	52052599	52053149	ESR1	ABHD14B
chr3	52052599	52053149	ESRRA	ABHD14B
chr3	52052599	52053149	ESRRB	ABHD14B
chr3	52052599	52053149	ETS1	ABHD14B
chr3	52052599	52053149	ETS1	PPM1M
chr3	52052599	52053149	ETV1	ABHD14B
chr3	52052599	52053149	ETV1	PPM1M
chr3	52052599	52053149	ETV3	ABHD14B
chr3	52052599	52053149	ETV3	PPM1M
chr3	52052599	52053149	ETV4	ABHD14B
chr3	52052599	52053149	ETV4	PPM1M
chr3	52052599	52053149	ETV6	ABHD14B
chr3	52052599	52053149	ETV6	PPM1M
chr3	52052599	52053149	FLI1	ABHD14B
chr3	52052599	52053149	FLI1	PPM1M
chr3	52052599	52053149	FOS	ABHD14B
chr3	52052599	52053149	FOSL1	ABHD14B
chr3	52052599	52053149	FOSL1	PPM1M
chr3	52052599	52053149	FOS	PPM1M
chr3	52052599	52053149	FOXP1	ABHD14B
chr3	52052599	52053149	GABPA	ABHD14B
chr3	52052599	52053149	HLF	ABHD14B
chr3	52052599	52053149	HNF4G	PPM1M
chr3	52052599	52053149	HSF1	ABHD14B
chr3	52052599	52053149	HSF1	PPM1M
chr3	52052599	52053149	IKZF1	ABHD14B
chr3	52052599	52053149	IKZF1	PPM1M
chr3	52052599	52053149	IRF1	PPM1M
chr3	52052599	52053149	IRF2	PPM1M
chr3	52052599	52053149	IRF5	ABHD14B
chr3	52052599	52053149	IRF8	ABHD14B
chr3	52052599	52053149	IRF8	PPM1M
chr3	52052599	52053149	JUNB	ABHD14B
chr3	52052599	52053149	JUNB	PPM1M
chr3	52052599	52053149	JUND	ABHD14B
chr3	52052599	52053149	JUND	PPM1M
chr3	52052599	52053149	JUN	PPM1M
chr3	52052599	52053149	KLF10	ABHD14B
chr3	52052599	52053149	KLF16	ABHD14B
chr3	52052599	52053149	KLF3	ABHD14B
chr3	52052599	52053149	KLF4	ABHD14B
chr3	52052599	52053149	KLF9	ABHD14B
chr3	52052599	52053149	KLF9	PPM1M
chr3	52052599	52053149	MAF	ABHD14B
chr3	52052599	52053149	MAFF	ABHD14B
chr3	52052599	52053149	MAFF	PPM1M
chr3	52052599	52053149	MAFG	ABHD14B
chr3	52052599	52053149	MAFG	PPM1M
chr3	52052599	52053149	MAFK	ABHD14B
chr3	52052599	52053149	MAFK	PPM1M
chr3	52052599	52053149	MAF	PPM1M
chr3	52052599	52053149	MAZ	ABHD14B
chr3	52052599	52053149	MAZ	PPM1M
chr3	52052599	52053149	MEF2A	ABHD14B
chr3	52052599	52053149	MEF2A	PPM1M
chr3	52052599	52053149	MEF2C	ABHD14B
chr3	52052599	52053149	MEF2C	PPM1M
chr3	52052599	52053149	MEF2D	ABHD14B
chr3	52052599	52053149	MEF2D	PPM1M
chr3	52052599	52053149	MTF1	ABHD14B
chr3	52052599	52053149	MZF1	ABHD14B
chr3	52052599	52053149	NFE2L1	ABHD14B
chr3	52052599	52053149	NFE2L1	PPM1M
chr3	52052599	52053149	NR1D2	ABHD14B
chr3	52052599	52053149	NR1D2	PPM1M
chr3	52052599	52053149	NR1H2	ABHD14B
chr3	52052599	52053149	NR1H2	PPM1M
chr3	52052599	52053149	NR2C2	PPM1M
chr3	52052599	52053149	NR2F1	PPM1M
chr3	52052599	52053149	NR2F6	PPM1M
chr3	52052599	52053149	NR3C2	PPM1M
chr3	52052599	52053149	NR4A1	ABHD14B
chr3	52052599	52053149	NR4A1	PPM1M
chr3	52052599	52053149	NR4A2	PPM1M
chr3	52052599	52053149	NRF1	ABHD14B
chr3	52052599	52053149	PBX3	PPM1M
chr3	52052599	52053149	PKNOX1	PPM1M
chr3	52052599	52053149	PKNOX2	PPM1M
chr3	52052599	52053149	POU2F2	ABHD14B
chr3	52052599	52053149	PPARA	ABHD14B
chr3	52052599	52053149	PPARA	PPM1M
chr3	52052599	52053149	PPARD	ABHD14B
chr3	52052599	52053149	PPARD	PPM1M
chr3	52052599	52053149	PPARG	ABHD14B
chr3	52052599	52053149	PPARG	PPM1M
chr3	52052599	52053149	PRDM1	PPM1M
chr3	52052599	52053149	PROX1	PPM1M
chr3	52052599	52053149	RARA	ABHD14B
chr3	52052599	52053149	RARA	PPM1M
chr3	52052599	52053149	REST	ABHD14B
chr3	52052599	52053149	RFX1	PPM1M
chr3	52052599	52053149	RFX3	PPM1M
chr3	52052599	52053149	RFX5	PPM1M
chr3	52052599	52053149	RREB1	ABHD14B
chr3	52052599	52053149	RUNX2	ABHD14B
chr3	52052599	52053149	RXRA	ABHD14B
chr3	52052599	52053149	RXRA	PPM1M
chr3	52052599	52053149	RXRB	PPM1M
chr3	52052599	52053149	SMAD2	PPM1M
chr3	52052599	52053149	SMAD3	PPM1M
chr3	52052599	52053149	SMAD4	PPM1M
chr3	52052599	52053149	SNAI3	ABHD14B
chr3	52052599	52053149	SOX8	PPM1M
chr3	52052599	52053149	SP1	ABHD14B
chr3	52052599	52053149	SP1	PPM1M
chr3	52052599	52053149	SP2	ABHD14B
chr3	52052599	52053149	SP2	PPM1M
chr3	52052599	52053149	SP4	ABHD14B
chr3	52052599	52053149	SPI1	ABHD14B
chr3	52052599	52053149	SPI1	PPM1M
chr3	52052599	52053149	SREBF1	PPM1M
chr3	52052599	52053149	SRF	ABHD14B
chr3	52052599	52053149	SRF	PPM1M
chr3	52052599	52053149	TBX19	PPM1M
chr3	52052599	52053149	TCF7L2	ABHD14B
chr3	52052599	52053149	THRB	PPM1M
chr3	52052599	52053149	TP53	ABHD14B
chr3	52052599	52053149	USF1	ABHD14B
chr3	52052599	52053149	USF2	ABHD14B
chr3	52052599	52053149	YY1	ABHD14B
chr3	52052599	52053149	ZBTB7A	ABHD14B
chr3	52052599	52053149	ZBTB7A	PPM1M
chr3	52052599	52053149	ZIC1	PPM1M
chr3	52052599	52053149	ZKSCAN1	ABHD14B
chr3	52052599	52053149	ZKSCAN1	PPM1M
chr3	52052599	52053149	ZKSCAN5	ABHD14B
chr3	52052599	52053149	ZKSCAN5	PPM1M
chr3	52052599	52053149	ZNF135	PPM1M
chr3	52052599	52053149	ZNF140	PPM1M
chr3	52052599	52053149	ZNF148	ABHD14B
chr3	52052599	52053149	ZNF148	PPM1M
chr3	52052599	52053149	ZNF16	PPM1M
chr3	52052599	52053149	ZNF263	ABHD14B
chr3	52052599	52053149	ZNF263	PPM1M
chr3	52052599	52053149	ZNF282	PPM1M
chr3	52052599	52053149	ZNF384	PPM1M
chr3	52052599	52053149	ZNF460	PPM1M
chr3	52052599	52053149	ZNF682	ABHD14B
chr3	52052599	52053149	ZNF684	ABHD14B
chr3	52052599	52053149	ZNF740	ABHD14B
chr3	52052599	52053149	ZNF75D	ABHD14B
chr3	52052599	52053149	ZNF75D	PPM1M
chr3	52287549	52288400	.	.
chr3	52640328	52640828	.	.
chr3	52685745	52686316	.	.
chr3	52705592	52706450	.	.
chr3	52770649	52771351	.	.
chr3	53130100	53130850	.	.
chr3	53236099	53236610	.	.
chr3	53269699	53270651	ASCL1	CACNA1D
chr3	53269699	53270651	BACH1	CACNA1D
chr3	53269699	53270651	BACH2	CACNA1D
chr3	53269699	53270651	BATF3	CACNA1D
chr3	53269699	53270651	BATF	CACNA1D
chr3	53269699	53270651	BCL6	CACNA1D
chr3	53269699	53270651	EGR1	CACNA1D
chr3	53269699	53270651	ESR1	CACNA1D
chr3	53269699	53270651	ESR2	CACNA1D
chr3	53269699	53270651	FOS	CACNA1D
chr3	53269699	53270651	FOSL1	CACNA1D
chr3	53269699	53270651	FOSL2	CACNA1D
chr3	53269699	53270651	FOXP1	CACNA1D
chr3	53269699	53270651	FOXP2	CACNA1D
chr3	53269699	53270651	GLI2	CACNA1D
chr3	53269699	53270651	GLI3	CACNA1D
chr3	53269699	53270651	HES5	CACNA1D
chr3	53269699	53270651	HSF2	CACNA1D
chr3	53269699	53270651	HSF4	CACNA1D
chr3	53269699	53270651	IRF1	CACNA1D
chr3	53269699	53270651	JUNB	CACNA1D
chr3	53269699	53270651	JUN	CACNA1D
chr3	53269699	53270651	JUND	CACNA1D
chr3	53269699	53270651	KLF3	CACNA1D
chr3	53269699	53270651	KLF4	CACNA1D
chr3	53269699	53270651	KLF9	CACNA1D
chr3	53269699	53270651	MAF	CACNA1D
chr3	53269699	53270651	MAFF	CACNA1D
chr3	53269699	53270651	MAFK	CACNA1D
chr3	53269699	53270651	MEF2A	CACNA1D
chr3	53269699	53270651	MEF2C	CACNA1D
chr3	53269699	53270651	MEF2D	CACNA1D
chr3	53269699	53270651	MEIS1	CACNA1D
chr3	53269699	53270651	MEIS2	CACNA1D
chr3	53269699	53270651	MEIS3	CACNA1D
chr3	53269699	53270651	NFE2L2	CACNA1D
chr3	53269699	53270651	NFIB	CACNA1D
chr3	53269699	53270651	NR1D1	CACNA1D
chr3	53269699	53270651	NR1D2	CACNA1D
chr3	53269699	53270651	NR2C2	CACNA1D
chr3	53269699	53270651	NR2F1	CACNA1D
chr3	53269699	53270651	NR2F6	CACNA1D
chr3	53269699	53270651	ONECUT2	CACNA1D
chr3	53269699	53270651	PAX5	CACNA1D
chr3	53269699	53270651	PBX3	CACNA1D
chr3	53269699	53270651	PKNOX1	CACNA1D
chr3	53269699	53270651	POU2F1	CACNA1D
chr3	53269699	53270651	POU3F2	CACNA1D
chr3	53269699	53270651	PPARA	CACNA1D
chr3	53269699	53270651	PRDM1	CACNA1D
chr3	53269699	53270651	RARA	CACNA1D
chr3	53269699	53270651	RORA	CACNA1D
chr3	53269699	53270651	RUNX2	CACNA1D
chr3	53269699	53270651	RXRA	CACNA1D
chr3	53269699	53270651	SMAD2	CACNA1D
chr3	53269699	53270651	SMAD3	CACNA1D
chr3	53269699	53270651	SMAD4	CACNA1D
chr3	53269699	53270651	SP2	CACNA1D
chr3	53269699	53270651	SP3	CACNA1D
chr3	53269699	53270651	SPI1	CACNA1D
chr3	53269699	53270651	SREBF1	CACNA1D
chr3	53269699	53270651	STAT1	CACNA1D
chr3	53269699	53270651	STAT2	CACNA1D
chr3	53269699	53270651	TAL1	CACNA1D
chr3	53269699	53270651	TCF4	CACNA1D
chr3	53269699	53270651	TP63	CACNA1D
chr3	53269699	53270651	ZBTB6	CACNA1D
chr3	53269699	53270651	ZNF140	CACNA1D
chr3	53269699	53270651	ZNF148	CACNA1D
chr3	53269699	53270651	ZNF263	CACNA1D
chr3	53269699	53270651	ZNF274	CACNA1D
chr3	53269699	53270651	ZNF384	CACNA1D
chr3	53269699	53270651	ZNF449	CACNA1D
chr3	53269699	53270651	ZNF460	CACNA1D
chr3	53269699	53270651	ZNF740	CACNA1D
chr3	53347247	53348050	.	.
chr3	535928	536428	.	.
chr3	536727	537279	.	.
chr3	53773518	53774018	.	.
chr3	53845333	53845833	.	.
chr3	53881766	53882309	.	.
chr3	53891739	53892296	ATF4	CACNA2D3
chr3	53891739	53892296	ATF6	CACNA2D3
chr3	53891739	53892296	BACH2	CACNA2D3
chr3	53891739	53892296	BCL6	CACNA2D3
chr3	53891739	53892296	E2F6	CACNA2D3
chr3	53891739	53892296	EGR1	CACNA2D3
chr3	53891739	53892296	ETV6	CACNA2D3
chr3	53891739	53892296	FLI1	CACNA2D3
chr3	53891739	53892296	FOS	CACNA2D3
chr3	53891739	53892296	FOSL2	CACNA2D3
chr3	53891739	53892296	FOXP1	CACNA2D3
chr3	53891739	53892296	HLF	CACNA2D3
chr3	53891739	53892296	JUNB	CACNA2D3
chr3	53891739	53892296	JUN	CACNA2D3
chr3	53891739	53892296	MAF	CACNA2D3
chr3	53891739	53892296	NFYB	CACNA2D3
chr3	53891739	53892296	NR1D2	CACNA2D3
chr3	53891739	53892296	NR2F1	CACNA2D3
chr3	53891739	53892296	NRL	CACNA2D3
chr3	53891739	53892296	POU2F2	CACNA2D3
chr3	53891739	53892296	RUNX2	CACNA2D3
chr3	53891739	53892296	STAT1	CACNA2D3
chr3	53891739	53892296	STAT2	CACNA2D3
chr3	53891739	53892296	TCF7L2	CACNA2D3
chr3	53891739	53892296	XBP1	CACNA2D3
chr3	53891739	53892296	ZBTB7A	CACNA2D3
chr3	53891739	53892296	ZKSCAN5	CACNA2D3
chr3	53891739	53892296	ZNF24	CACNA2D3
chr3	53891739	53892296	ZNF263	CACNA2D3
chr3	54660548	54661098	.	.
chr3	54999070	54999570	.	.
chr3	56682450	56683105	.	.
chr3	57007249	57008050	.	.
chr3	57060299	57060864	.	.
chr3	57152206	57152797	BACH2	IL17RD
chr3	57152206	57152797	CTCF	IL17RD
chr3	57152206	57152797	E2F3	IL17RD
chr3	57152206	57152797	EGR1	IL17RD
chr3	57152206	57152797	ELF1	IL17RD
chr3	57152206	57152797	ESR1	IL17RD
chr3	57152206	57152797	ESR2	IL17RD
chr3	57152206	57152797	FOXP1	IL17RD
chr3	57152206	57152797	GATA1	IL17RD
chr3	57152206	57152797	HLF	IL17RD
chr3	57152206	57152797	HNF4G	IL17RD
chr3	57152206	57152797	IRF1	IL17RD
chr3	57152206	57152797	IRF2	IL17RD
chr3	57152206	57152797	IRF3	IL17RD
chr3	57152206	57152797	IRF7	IL17RD
chr3	57152206	57152797	KLF13	IL17RD
chr3	57152206	57152797	KLF15	IL17RD
chr3	57152206	57152797	KLF3	IL17RD
chr3	57152206	57152797	LEF1	IL17RD
chr3	57152206	57152797	MEF2A	IL17RD
chr3	57152206	57152797	MEF2C	IL17RD
chr3	57152206	57152797	NFIC	IL17RD
chr3	57152206	57152797	NR1H2	IL17RD
chr3	57152206	57152797	NR4A1	IL17RD
chr3	57152206	57152797	ONECUT1	IL17RD
chr3	57152206	57152797	PBX3	IL17RD
chr3	57152206	57152797	PPARG	IL17RD
chr3	57152206	57152797	PRDM1	IL17RD
chr3	57152206	57152797	RARA	IL17RD
chr3	57152206	57152797	RFX2	IL17RD
chr3	57152206	57152797	RFX5	IL17RD
chr3	57152206	57152797	RREB1	IL17RD
chr3	57152206	57152797	RUNX2	IL17RD
chr3	57152206	57152797	RXRA	IL17RD
chr3	57152206	57152797	RXRB	IL17RD
chr3	57152206	57152797	RXRG	IL17RD
chr3	57152206	57152797	SMAD2	IL17RD
chr3	57152206	57152797	SMAD3	IL17RD
chr3	57152206	57152797	SMAD4	IL17RD
chr3	57152206	57152797	SOX15	IL17RD
chr3	57152206	57152797	SOX21	IL17RD
chr3	57152206	57152797	SOX4	IL17RD
chr3	57152206	57152797	SOX8	IL17RD
chr3	57152206	57152797	SP1	IL17RD
chr3	57152206	57152797	SP2	IL17RD
chr3	57152206	57152797	SP3	IL17RD
chr3	57152206	57152797	SP4	IL17RD
chr3	57152206	57152797	SPI1	IL17RD
chr3	57152206	57152797	STAT1	IL17RD
chr3	57152206	57152797	STAT2	IL17RD
chr3	57152206	57152797	TCF7L2	IL17RD
chr3	57152206	57152797	TEAD1	IL17RD
chr3	57152206	57152797	TEAD2	IL17RD
chr3	57152206	57152797	TEAD3	IL17RD
chr3	57152206	57152797	TEAD4	IL17RD
chr3	57152206	57152797	THRB	IL17RD
chr3	57152206	57152797	ZBTB26	IL17RD
chr3	57152206	57152797	ZKSCAN5	IL17RD
chr3	57152206	57152797	ZNF135	IL17RD
chr3	57152206	57152797	ZNF136	IL17RD
chr3	57152206	57152797	ZNF148	IL17RD
chr3	57152206	57152797	ZNF16	IL17RD
chr3	57152206	57152797	ZNF263	IL17RD
chr3	57152206	57152797	ZNF384	IL17RD
chr3	57152206	57152797	ZNF449	IL17RD
chr3	57152206	57152797	ZNF682	IL17RD
chr3	57555853	57556553	.	.
chr3	57597213	57597901	.	.
chr3	57755687	57756360	.	.
chr3	58064900	58065600	.	.
chr3	58305850	58306489	.	.
chr3	58332367	58332949	ASCL1	ABHD6
chr3	58332367	58332949	BARX2	ABHD6
chr3	58332367	58332949	BARX2	PXK
chr3	58332367	58332949	BCL6	ABHD6
chr3	58332367	58332949	CREB1	PXK
chr3	58332367	58332949	CREB3L1	PXK
chr3	58332367	58332949	CREB3	PXK
chr3	58332367	58332949	CTCF	PXK
chr3	58332367	58332949	E2F6	ABHD6
chr3	58332367	58332949	EGR1	ABHD6
chr3	58332367	58332949	EGR1	PXK
chr3	58332367	58332949	EGR3	ABHD6
chr3	58332367	58332949	EGR4	ABHD6
chr3	58332367	58332949	ELF1	ABHD6
chr3	58332367	58332949	ESRRA	ABHD6
chr3	58332367	58332949	ETV1	ABHD6
chr3	58332367	58332949	FOSL1	ABHD6
chr3	58332367	58332949	FOXK1	ABHD6
chr3	58332367	58332949	FOXK1	PXK
chr3	58332367	58332949	FOXK2	ABHD6
chr3	58332367	58332949	FOXK2	PXK
chr3	58332367	58332949	FOXO3	ABHD6
chr3	58332367	58332949	FOXO3	PXK
chr3	58332367	58332949	FOXO4	ABHD6
chr3	58332367	58332949	FOXO4	PXK
chr3	58332367	58332949	FOXP1	PXK
chr3	58332367	58332949	GABPA	ABHD6
chr3	58332367	58332949	GLI2	PXK
chr3	58332367	58332949	GLI3	PXK
chr3	58332367	58332949	GLIS1	ABHD6
chr3	58332367	58332949	GLIS3	ABHD6
chr3	58332367	58332949	HES2	PXK
chr3	58332367	58332949	HES5	PXK
chr3	58332367	58332949	HES6	ABHD6
chr3	58332367	58332949	HES6	PXK
chr3	58332367	58332949	HES7	PXK
chr3	58332367	58332949	HEY1	PXK
chr3	58332367	58332949	HNF4A	ABHD6
chr3	58332367	58332949	HNF4A	PXK
chr3	58332367	58332949	HNF4G	PXK
chr3	58332367	58332949	HSF1	ABHD6
chr3	58332367	58332949	HSF1	PXK
chr3	58332367	58332949	HSF2	ABHD6
chr3	58332367	58332949	HSF2	PXK
chr3	58332367	58332949	HSF4	ABHD6
chr3	58332367	58332949	HSF4	PXK
chr3	58332367	58332949	IRF1	ABHD6
chr3	58332367	58332949	IRF2	ABHD6
chr3	58332367	58332949	JUN	ABHD6
chr3	58332367	58332949	KLF13	PXK
chr3	58332367	58332949	KLF15	ABHD6
chr3	58332367	58332949	KLF9	ABHD6
chr3	58332367	58332949	MAFK	PXK
chr3	58332367	58332949	MAZ	ABHD6
chr3	58332367	58332949	MAZ	PXK
chr3	58332367	58332949	MEF2A	ABHD6
chr3	58332367	58332949	MEF2A	PXK
chr3	58332367	58332949	MEF2B	PXK
chr3	58332367	58332949	MEF2C	ABHD6
chr3	58332367	58332949	MEF2C	PXK
chr3	58332367	58332949	MEF2D	PXK
chr3	58332367	58332949	MEIS1	ABHD6
chr3	58332367	58332949	MEIS1	PXK
chr3	58332367	58332949	MEIS2	ABHD6
chr3	58332367	58332949	MEIS2	PXK
chr3	58332367	58332949	MEIS3	ABHD6
chr3	58332367	58332949	MEIS3	PXK
chr3	58332367	58332949	MZF1	ABHD6
chr3	58332367	58332949	NFATC2	ABHD6
chr3	58332367	58332949	NFATC2	PXK
chr3	58332367	58332949	NFIB	PXK
chr3	58332367	58332949	NFIC	PXK
chr3	58332367	58332949	NFKB1	ABHD6
chr3	58332367	58332949	NFYA	ABHD6
chr3	58332367	58332949	NHLH2	ABHD6
chr3	58332367	58332949	NR1I2	PXK
chr3	58332367	58332949	NR2F1	ABHD6
chr3	58332367	58332949	ONECUT1	PXK
chr3	58332367	58332949	ONECUT2	PXK
chr3	58332367	58332949	PAX5	PXK
chr3	58332367	58332949	PBX3	ABHD6
chr3	58332367	58332949	PBX3	PXK
chr3	58332367	58332949	PKNOX1	ABHD6
chr3	58332367	58332949	PKNOX1	PXK
chr3	58332367	58332949	PKNOX2	ABHD6
chr3	58332367	58332949	PKNOX2	PXK
chr3	58332367	58332949	PROX1	ABHD6
chr3	58332367	58332949	RBPJ	ABHD6
chr3	58332367	58332949	RBPJ	PXK
chr3	58332367	58332949	RFX3	ABHD6
chr3	58332367	58332949	RFX3	PXK
chr3	58332367	58332949	RREB1	PXK
chr3	58332367	58332949	RXRA	PXK
chr3	58332367	58332949	SCRT1	ABHD6
chr3	58332367	58332949	SCRT2	ABHD6
chr3	58332367	58332949	SMAD2	ABHD6
chr3	58332367	58332949	SMAD2	PXK
chr3	58332367	58332949	SMAD3	ABHD6
chr3	58332367	58332949	SMAD3	PXK
chr3	58332367	58332949	SMAD4	ABHD6
chr3	58332367	58332949	SMAD4	PXK
chr3	58332367	58332949	SNAI2	ABHD6
chr3	58332367	58332949	SNAI2	PXK
chr3	58332367	58332949	SOX4	ABHD6
chr3	58332367	58332949	SP1	ABHD6
chr3	58332367	58332949	SP2	ABHD6
chr3	58332367	58332949	SP2	PXK
chr3	58332367	58332949	SP3	ABHD6
chr3	58332367	58332949	SPI1	ABHD6
chr3	58332367	58332949	SREBF1	PXK
chr3	58332367	58332949	STAT1	ABHD6
chr3	58332367	58332949	STAT2	ABHD6
chr3	58332367	58332949	TBX19	ABHD6
chr3	58332367	58332949	TCF7L2	PXK
chr3	58332367	58332949	TEAD1	ABHD6
chr3	58332367	58332949	TEAD1	PXK
chr3	58332367	58332949	TEAD4	PXK
chr3	58332367	58332949	TGIF1	ABHD6
chr3	58332367	58332949	TGIF1	PXK
chr3	58332367	58332949	THAP11	ABHD6
chr3	58332367	58332949	THRB	PXK
chr3	58332367	58332949	TP53	PXK
chr3	58332367	58332949	TP63	PXK
chr3	58332367	58332949	VDR	PXK
chr3	58332367	58332949	YY1	ABHD6
chr3	58332367	58332949	YY1	PXK
chr3	58332367	58332949	ZBTB26	ABHD6
chr3	58332367	58332949	ZBTB26	PXK
chr3	58332367	58332949	ZBTB6	PXK
chr3	58332367	58332949	ZBTB7B	PXK
chr3	58332367	58332949	ZKSCAN1	ABHD6
chr3	58332367	58332949	ZKSCAN5	ABHD6
chr3	58332367	58332949	ZNF135	PXK
chr3	58332367	58332949	ZNF136	ABHD6
chr3	58332367	58332949	ZNF140	PXK
chr3	58332367	58332949	ZNF143	ABHD6
chr3	58332367	58332949	ZNF143	PXK
chr3	58332367	58332949	ZNF148	ABHD6
chr3	58332367	58332949	ZNF148	PXK
chr3	58332367	58332949	ZNF24	ABHD6
chr3	58332367	58332949	ZNF263	ABHD6
chr3	58332367	58332949	ZNF263	PXK
chr3	58332367	58332949	ZNF317	ABHD6
chr3	58332367	58332949	ZNF317	PXK
chr3	58332367	58332949	ZNF382	ABHD6
chr3	58332367	58332949	ZNF384	PXK
chr3	58332367	58332949	ZNF460	ABHD6
chr3	58332367	58332949	ZNF460	PXK
chr3	58332367	58332949	ZNF652	PXK
chr3	58332367	58332949	ZNF682	ABHD6
chr3	58332367	58332949	ZNF682	PXK
chr3	58332367	58332949	ZNF740	ABHD6
chr3	58332367	58332949	ZNF740	PXK
chr3	58433421	58433921	.	.
chr3	59818456	59819000	.	.
chr3	61080964	61081502	.	.
chr3	61700842	61701342	.	.
chr3	62940849	62941443	.	.
chr3	63015399	63016054	.	.
chr3	63343667	63344201	ASCL1	SYNPR
chr3	63343667	63344201	ATF2	SYNPR
chr3	63343667	63344201	ATF3	SYNPR
chr3	63343667	63344201	ATF7	SYNPR
chr3	63343667	63344201	BACH1	SYNPR
chr3	63343667	63344201	BACH2	SYNPR
chr3	63343667	63344201	CREB1	SYNPR
chr3	63343667	63344201	DLX5	SYNPR
chr3	63343667	63344201	E2F7	SYNPR
chr3	63343667	63344201	EBF1	SYNPR
chr3	63343667	63344201	EGR1	SYNPR
chr3	63343667	63344201	ELK1	SYNPR
chr3	63343667	63344201	ELK4	SYNPR
chr3	63343667	63344201	ESR1	SYNPR
chr3	63343667	63344201	ETS1	SYNPR
chr3	63343667	63344201	FOSB	SYNPR
chr3	63343667	63344201	FOSL2	SYNPR
chr3	63343667	63344201	FOS	SYNPR
chr3	63343667	63344201	GABPA	SYNPR
chr3	63343667	63344201	GLIS3	SYNPR
chr3	63343667	63344201	HLF	SYNPR
chr3	63343667	63344201	HNF4A	SYNPR
chr3	63343667	63344201	HNF4G	SYNPR
chr3	63343667	63344201	IRF1	SYNPR
chr3	63343667	63344201	IRF3	SYNPR
chr3	63343667	63344201	IRF5	SYNPR
chr3	63343667	63344201	IRF8	SYNPR
chr3	63343667	63344201	JDP2	SYNPR
chr3	63343667	63344201	JUNB	SYNPR
chr3	63343667	63344201	JUND	SYNPR
chr3	63343667	63344201	JUN	SYNPR
chr3	63343667	63344201	KLF13	SYNPR
chr3	63343667	63344201	KLF16	SYNPR
chr3	63343667	63344201	KLF9	SYNPR
chr3	63343667	63344201	LEF1	SYNPR
chr3	63343667	63344201	MAFF	SYNPR
chr3	63343667	63344201	MAFK	SYNPR
chr3	63343667	63344201	MAF	SYNPR
chr3	63343667	63344201	MAZ	SYNPR
chr3	63343667	63344201	MEF2A	SYNPR
chr3	63343667	63344201	MEF2B	SYNPR
chr3	63343667	63344201	MITF	SYNPR
chr3	63343667	63344201	MSC	SYNPR
chr3	63343667	63344201	NFATC2	SYNPR
chr3	63343667	63344201	NFATC3	SYNPR
chr3	63343667	63344201	NFATC4	SYNPR
chr3	63343667	63344201	NFIB	SYNPR
chr3	63343667	63344201	NFIC	SYNPR
chr3	63343667	63344201	NFIL3	SYNPR
chr3	63343667	63344201	NFIX	SYNPR
chr3	63343667	63344201	NR1H2	SYNPR
chr3	63343667	63344201	NR2F1	SYNPR
chr3	63343667	63344201	NR3C1	SYNPR
chr3	63343667	63344201	NR4A1	SYNPR
chr3	63343667	63344201	NRL	SYNPR
chr3	63343667	63344201	PAX5	SYNPR
chr3	63343667	63344201	PBX3	SYNPR
chr3	63343667	63344201	PKNOX1	SYNPR
chr3	63343667	63344201	POU2F2	SYNPR
chr3	63343667	63344201	PPARA	SYNPR
chr3	63343667	63344201	RARA	SYNPR
chr3	63343667	63344201	RFX5	SYNPR
chr3	63343667	63344201	RORA	SYNPR
chr3	63343667	63344201	RORB	SYNPR
chr3	63343667	63344201	RREB1	SYNPR
chr3	63343667	63344201	RXRA	SYNPR
chr3	63343667	63344201	SOX12	SYNPR
chr3	63343667	63344201	SOX13	SYNPR
chr3	63343667	63344201	SOX2	SYNPR
chr3	63343667	63344201	SOX8	SYNPR
chr3	63343667	63344201	SP1	SYNPR
chr3	63343667	63344201	SP2	SYNPR
chr3	63343667	63344201	SP3	SYNPR
chr3	63343667	63344201	SPI1	SYNPR
chr3	63343667	63344201	SPIB	SYNPR
chr3	63343667	63344201	STAT1	SYNPR
chr3	63343667	63344201	STAT2	SYNPR
chr3	63343667	63344201	TBX19	SYNPR
chr3	63343667	63344201	TCF7L1	SYNPR
chr3	63343667	63344201	TCF7L2	SYNPR
chr3	63343667	63344201	TEAD1	SYNPR
chr3	63343667	63344201	TEAD4	SYNPR
chr3	63343667	63344201	THRB	SYNPR
chr3	63343667	63344201	TP53	SYNPR
chr3	63343667	63344201	TP63	SYNPR
chr3	63343667	63344201	USF1	SYNPR
chr3	63343667	63344201	USF2	SYNPR
chr3	63343667	63344201	YY1	SYNPR
chr3	63343667	63344201	ZNF140	SYNPR
chr3	63343667	63344201	ZNF143	SYNPR
chr3	63343667	63344201	ZNF263	SYNPR
chr3	63343667	63344201	ZNF282	SYNPR
chr3	63343667	63344201	ZNF354C	SYNPR
chr3	63343667	63344201	ZNF460	SYNPR
chr3	63343667	63344201	ZNF682	SYNPR
chr3	63343667	63344201	ZNF740	SYNPR
chr3	63343667	63344201	ZSCAN29	SYNPR
chr3	64186878	64187378	.	.
chr3	64238898	64239447	ASCL1	PRICKLE2
chr3	64238898	64239447	ATF2	PRICKLE2
chr3	64238898	64239447	ATF4	PRICKLE2
chr3	64238898	64239447	BACH1	PRICKLE2
chr3	64238898	64239447	BACH2	PRICKLE2
chr3	64238898	64239447	BATF3	PRICKLE2
chr3	64238898	64239447	CEBPA	PRICKLE2
chr3	64238898	64239447	CEBPB	PRICKLE2
chr3	64238898	64239447	CEBPD	PRICKLE2
chr3	64238898	64239447	CEBPG	PRICKLE2
chr3	64238898	64239447	CENPB	PRICKLE2
chr3	64238898	64239447	CREB1	PRICKLE2
chr3	64238898	64239447	CREM	PRICKLE2
chr3	64238898	64239447	CTCF	PRICKLE2
chr3	64238898	64239447	EBF1	PRICKLE2
chr3	64238898	64239447	EGR1	PRICKLE2
chr3	64238898	64239447	ESRRA	PRICKLE2
chr3	64238898	64239447	FOSB	PRICKLE2
chr3	64238898	64239447	FOSL2	PRICKLE2
chr3	64238898	64239447	FOS	PRICKLE2
chr3	64238898	64239447	HES5	PRICKLE2
chr3	64238898	64239447	HLF	PRICKLE2
chr3	64238898	64239447	HNF4G	PRICKLE2
chr3	64238898	64239447	HSF1	PRICKLE2
chr3	64238898	64239447	HSF2	PRICKLE2
chr3	64238898	64239447	HSF4	PRICKLE2
chr3	64238898	64239447	IRF1	PRICKLE2
chr3	64238898	64239447	IRF2	PRICKLE2
chr3	64238898	64239447	IRF5	PRICKLE2
chr3	64238898	64239447	JDP2	PRICKLE2
chr3	64238898	64239447	JUNB	PRICKLE2
chr3	64238898	64239447	JUND	PRICKLE2
chr3	64238898	64239447	JUN	PRICKLE2
chr3	64238898	64239447	KLF15	PRICKLE2
chr3	64238898	64239447	KLF16	PRICKLE2
chr3	64238898	64239447	KLF5	PRICKLE2
chr3	64238898	64239447	MAFK	PRICKLE2
chr3	64238898	64239447	MAF	PRICKLE2
chr3	64238898	64239447	NFE2L1	PRICKLE2
chr3	64238898	64239447	NFIL3	PRICKLE2
chr3	64238898	64239447	NFKB1	PRICKLE2
chr3	64238898	64239447	NR1D1	PRICKLE2
chr3	64238898	64239447	NR1D2	PRICKLE2
chr3	64238898	64239447	NR1H2	PRICKLE2
chr3	64238898	64239447	NR2C2	PRICKLE2
chr3	64238898	64239447	NR2F1	PRICKLE2
chr3	64238898	64239447	ONECUT2	PRICKLE2
chr3	64238898	64239447	PBX3	PRICKLE2
chr3	64238898	64239447	PKNOX1	PRICKLE2
chr3	64238898	64239447	POU2F2	PRICKLE2
chr3	64238898	64239447	PPARA	PRICKLE2
chr3	64238898	64239447	PPARD	PRICKLE2
chr3	64238898	64239447	PPARG	PRICKLE2
chr3	64238898	64239447	PRDM1	PRICKLE2
chr3	64238898	64239447	PROP1	PRICKLE2
chr3	64238898	64239447	REST	PRICKLE2
chr3	64238898	64239447	RUNX2	PRICKLE2
chr3	64238898	64239447	RXRA	PRICKLE2
chr3	64238898	64239447	RXRB	PRICKLE2
chr3	64238898	64239447	RXRG	PRICKLE2
chr3	64238898	64239447	SP1	PRICKLE2
chr3	64238898	64239447	SP2	PRICKLE2
chr3	64238898	64239447	SP3	PRICKLE2
chr3	64238898	64239447	SP9	PRICKLE2
chr3	64238898	64239447	SPI1	PRICKLE2
chr3	64238898	64239447	SPIB	PRICKLE2
chr3	64238898	64239447	STAT1	PRICKLE2
chr3	64238898	64239447	STAT2	PRICKLE2
chr3	64238898	64239447	TCF7L1	PRICKLE2
chr3	64238898	64239447	TEAD1	PRICKLE2
chr3	64238898	64239447	TEAD4	PRICKLE2
chr3	64238898	64239447	THAP11	PRICKLE2
chr3	64238898	64239447	THRB	PRICKLE2
chr3	64238898	64239447	ZNF148	PRICKLE2
chr3	64238898	64239447	ZNF16	PRICKLE2
chr3	64238898	64239447	ZNF24	PRICKLE2
chr3	64238898	64239447	ZNF263	PRICKLE2
chr3	64238898	64239447	ZNF384	PRICKLE2
chr3	64238898	64239447	ZNF460	PRICKLE2
chr3	64238898	64239447	ZNF528	PRICKLE2
chr3	64355398	64355911	.	.
chr3	64944426	64944999	.	.
chr3	66220741	66221272	.	.
chr3	66482799	66483457	.	.
chr3	66500157	66500657	.	.
chr3	66804122	66804632	.	.
chr3	67654303	67654803	.	.
chr3	6769835	6770345	.	.
chr3	69012298	69012859	.	.
chr3	69051849	69052905	.	.
chr3	69426330	69426830	.	.
chr3	69433773	69434310	.	.
chr3	69821072	69821572	BACH2	MITF
chr3	69821072	69821572	BATF3	MITF
chr3	69821072	69821572	BHLHE41	MITF
chr3	69821072	69821572	CEBPD	MITF
chr3	69821072	69821572	E2F3	MITF
chr3	69821072	69821572	E2F6	MITF
chr3	69821072	69821572	EBF1	MITF
chr3	69821072	69821572	EGR1	MITF
chr3	69821072	69821572	ESRRA	MITF
chr3	69821072	69821572	ESRRB	MITF
chr3	69821072	69821572	FOSB	MITF
chr3	69821072	69821572	FOSL2	MITF
chr3	69821072	69821572	FOS	MITF
chr3	69821072	69821572	FOXP1	MITF
chr3	69821072	69821572	HSF1	MITF
chr3	69821072	69821572	HSF4	MITF
chr3	69821072	69821572	IRF1	MITF
chr3	69821072	69821572	JDP2	MITF
chr3	69821072	69821572	JUNB	MITF
chr3	69821072	69821572	JUND	MITF
chr3	69821072	69821572	JUN	MITF
chr3	69821072	69821572	KLF15	MITF
chr3	69821072	69821572	KLF6	MITF
chr3	69821072	69821572	KLF9	MITF
chr3	69821072	69821572	LHX2	MITF
chr3	69821072	69821572	MAFF	MITF
chr3	69821072	69821572	MAFG	MITF
chr3	69821072	69821572	MAFK	MITF
chr3	69821072	69821572	MAF	MITF
chr3	69821072	69821572	MAZ	MITF
chr3	69821072	69821572	MEF2A	MITF
chr3	69821072	69821572	MEF2B	MITF
chr3	69821072	69821572	MEF2C	MITF
chr3	69821072	69821572	MZF1	MITF
chr3	69821072	69821572	NFKB2	MITF
chr3	69821072	69821572	NR1H2	MITF
chr3	69821072	69821572	NR2C2	MITF
chr3	69821072	69821572	NR2F1	MITF
chr3	69821072	69821572	NR3C1	MITF
chr3	69821072	69821572	NR3C2	MITF
chr3	69821072	69821572	NR6A1	MITF
chr3	69821072	69821572	POU2F2	MITF
chr3	69821072	69821572	POU6F2	MITF
chr3	69821072	69821572	PPARD	MITF
chr3	69821072	69821572	PPARG	MITF
chr3	69821072	69821572	RARA	MITF
chr3	69821072	69821572	REST	MITF
chr3	69821072	69821572	RFX2	MITF
chr3	69821072	69821572	RFX3	MITF
chr3	69821072	69821572	RFX4	MITF
chr3	69821072	69821572	RFX5	MITF
chr3	69821072	69821572	RORA	MITF
chr3	69821072	69821572	RREB1	MITF
chr3	69821072	69821572	RUNX2	MITF
chr3	69821072	69821572	RXRA	MITF
chr3	69821072	69821572	RXRB	MITF
chr3	69821072	69821572	SMAD2	MITF
chr3	69821072	69821572	SMAD3	MITF
chr3	69821072	69821572	SMAD4	MITF
chr3	69821072	69821572	SOX10	MITF
chr3	69821072	69821572	SOX4	MITF
chr3	69821072	69821572	SP1	MITF
chr3	69821072	69821572	SP2	MITF
chr3	69821072	69821572	SP3	MITF
chr3	69821072	69821572	SREBF2	MITF
chr3	69821072	69821572	STAT1	MITF
chr3	69821072	69821572	TCF7L1	MITF
chr3	69821072	69821572	TCF7L2	MITF
chr3	69821072	69821572	TEAD1	MITF
chr3	69821072	69821572	TFEB	MITF
chr3	69821072	69821572	THAP11	MITF
chr3	69821072	69821572	THRB	MITF
chr3	69821072	69821572	TP53	MITF
chr3	69821072	69821572	USF1	MITF
chr3	69821072	69821572	USF2	MITF
chr3	69821072	69821572	ZBTB7B	MITF
chr3	69821072	69821572	ZIC1	MITF
chr3	69821072	69821572	ZKSCAN5	MITF
chr3	69821072	69821572	ZNF135	MITF
chr3	69821072	69821572	ZNF136	MITF
chr3	69821072	69821572	ZNF148	MITF
chr3	69821072	69821572	ZNF16	MITF
chr3	69821072	69821572	ZNF263	MITF
chr3	69821072	69821572	ZNF382	MITF
chr3	69821072	69821572	ZNF460	MITF
chr3	69821072	69821572	ZNF528	MITF
chr3	69821072	69821572	ZNF684	MITF
chr3	69821072	69821572	ZNF740	MITF
chr3	70982698	70983350	.	.
chr3	71050793	71051401	.	.
chr3	72288997	72289569	.	.
chr3	72957049	72957801	AR	GXYLT2
chr3	72957049	72957801	ARNT2	GXYLT2
chr3	72957049	72957801	ARNT2	PPP4R2
chr3	72957049	72957801	AR	PPP4R2
chr3	72957049	72957801	ATF2	PPP4R2
chr3	72957049	72957801	ATF4	GXYLT2
chr3	72957049	72957801	BACH2	GXYLT2
chr3	72957049	72957801	E2F1	GXYLT2
chr3	72957049	72957801	E2F1	PPP4R2
chr3	72957049	72957801	E2F4	GXYLT2
chr3	72957049	72957801	E2F4	PPP4R2
chr3	72957049	72957801	E2F6	PPP4R2
chr3	72957049	72957801	EBF1	GXYLT2
chr3	72957049	72957801	EBF1	PPP4R2
chr3	72957049	72957801	EGR1	GXYLT2
chr3	72957049	72957801	EGR1	PPP4R2
chr3	72957049	72957801	FOS	GXYLT2
chr3	72957049	72957801	FOXP1	PPP4R2
chr3	72957049	72957801	GLI3	PPP4R2
chr3	72957049	72957801	GLIS1	GXYLT2
chr3	72957049	72957801	GLIS1	PPP4R2
chr3	72957049	72957801	GLIS3	GXYLT2
chr3	72957049	72957801	GLIS3	PPP4R2
chr3	72957049	72957801	HSF1	GXYLT2
chr3	72957049	72957801	HSF4	GXYLT2
chr3	72957049	72957801	IRF1	GXYLT2
chr3	72957049	72957801	IRF1	PPP4R2
chr3	72957049	72957801	JUNB	GXYLT2
chr3	72957049	72957801	JUND	GXYLT2
chr3	72957049	72957801	JUND	PPP4R2
chr3	72957049	72957801	JUN	GXYLT2
chr3	72957049	72957801	JUN	PPP4R2
chr3	72957049	72957801	KLF13	GXYLT2
chr3	72957049	72957801	KLF15	GXYLT2
chr3	72957049	72957801	KLF15	PPP4R2
chr3	72957049	72957801	KLF16	GXYLT2
chr3	72957049	72957801	KLF3	GXYLT2
chr3	72957049	72957801	KLF3	PPP4R2
chr3	72957049	72957801	KLF9	GXYLT2
chr3	72957049	72957801	MAFF	GXYLT2
chr3	72957049	72957801	MAFK	GXYLT2
chr3	72957049	72957801	MAFK	PPP4R2
chr3	72957049	72957801	MAX	GXYLT2
chr3	72957049	72957801	MAX	PPP4R2
chr3	72957049	72957801	MAZ	GXYLT2
chr3	72957049	72957801	MEF2A	PPP4R2
chr3	72957049	72957801	MEF2B	PPP4R2
chr3	72957049	72957801	MEF2C	PPP4R2
chr3	72957049	72957801	MEF2D	PPP4R2
chr3	72957049	72957801	MXI1	GXYLT2
chr3	72957049	72957801	MXI1	PPP4R2
chr3	72957049	72957801	MZF1	GXYLT2
chr3	72957049	72957801	MZF1	PPP4R2
chr3	72957049	72957801	NFATC3	GXYLT2
chr3	72957049	72957801	NFATC3	PPP4R2
chr3	72957049	72957801	NFIB	GXYLT2
chr3	72957049	72957801	NFIB	PPP4R2
chr3	72957049	72957801	NFIC	GXYLT2
chr3	72957049	72957801	NFIC	PPP4R2
chr3	72957049	72957801	NFIX	GXYLT2
chr3	72957049	72957801	NFIX	PPP4R2
chr3	72957049	72957801	NFKB1	GXYLT2
chr3	72957049	72957801	NFKB1	PPP4R2
chr3	72957049	72957801	NFKB2	GXYLT2
chr3	72957049	72957801	NR2F1	PPP4R2
chr3	72957049	72957801	NR3C1	GXYLT2
chr3	72957049	72957801	NR3C1	PPP4R2
chr3	72957049	72957801	NR3C2	GXYLT2
chr3	72957049	72957801	NR3C2	PPP4R2
chr3	72957049	72957801	NRF1	PPP4R2
chr3	72957049	72957801	PAX6	GXYLT2
chr3	72957049	72957801	PAX6	PPP4R2
chr3	72957049	72957801	PLAG1	PPP4R2
chr3	72957049	72957801	POU2F2	GXYLT2
chr3	72957049	72957801	POU2F3	PPP4R2
chr3	72957049	72957801	POU3F3	GXYLT2
chr3	72957049	72957801	RARA	GXYLT2
chr3	72957049	72957801	RARA	PPP4R2
chr3	72957049	72957801	REST	GXYLT2
chr3	72957049	72957801	RFX1	GXYLT2
chr3	72957049	72957801	RFX1	PPP4R2
chr3	72957049	72957801	RFX3	GXYLT2
chr3	72957049	72957801	RFX3	PPP4R2
chr3	72957049	72957801	RFX5	GXYLT2
chr3	72957049	72957801	RFX7	GXYLT2
chr3	72957049	72957801	RFX7	PPP4R2
chr3	72957049	72957801	RREB1	GXYLT2
chr3	72957049	72957801	RUNX2	GXYLT2
chr3	72957049	72957801	RXRA	PPP4R2
chr3	72957049	72957801	SCRT1	GXYLT2
chr3	72957049	72957801	SCRT1	PPP4R2
chr3	72957049	72957801	SMAD2	PPP4R2
chr3	72957049	72957801	SMAD3	PPP4R2
chr3	72957049	72957801	SMAD4	PPP4R2
chr3	72957049	72957801	SOX4	GXYLT2
chr3	72957049	72957801	SOX4	PPP4R2
chr3	72957049	72957801	SOX9	GXYLT2
chr3	72957049	72957801	SOX9	PPP4R2
chr3	72957049	72957801	SP1	GXYLT2
chr3	72957049	72957801	SP2	GXYLT2
chr3	72957049	72957801	SP2	PPP4R2
chr3	72957049	72957801	SP3	GXYLT2
chr3	72957049	72957801	SP3	PPP4R2
chr3	72957049	72957801	SP4	PPP4R2
chr3	72957049	72957801	SPI1	PPP4R2
chr3	72957049	72957801	SPIB	GXYLT2
chr3	72957049	72957801	SPIB	PPP4R2
chr3	72957049	72957801	SREBF1	GXYLT2
chr3	72957049	72957801	SREBF1	PPP4R2
chr3	72957049	72957801	SRF	GXYLT2
chr3	72957049	72957801	STAT1	GXYLT2
chr3	72957049	72957801	STAT1	PPP4R2
chr3	72957049	72957801	STAT2	GXYLT2
chr3	72957049	72957801	TBR1	GXYLT2
chr3	72957049	72957801	TBR1	PPP4R2
chr3	72957049	72957801	TCF7L1	PPP4R2
chr3	72957049	72957801	TEAD1	GXYLT2
chr3	72957049	72957801	TEAD1	PPP4R2
chr3	72957049	72957801	TEAD3	GXYLT2
chr3	72957049	72957801	TEAD3	PPP4R2
chr3	72957049	72957801	TEAD4	GXYLT2
chr3	72957049	72957801	TEAD4	PPP4R2
chr3	72957049	72957801	TFE3	PPP4R2
chr3	72957049	72957801	TFEB	PPP4R2
chr3	72957049	72957801	THRB	GXYLT2
chr3	72957049	72957801	TP53	GXYLT2
chr3	72957049	72957801	TP53	PPP4R2
chr3	72957049	72957801	USF1	GXYLT2
chr3	72957049	72957801	YY1	GXYLT2
chr3	72957049	72957801	YY1	PPP4R2
chr3	72957049	72957801	ZBTB32	PPP4R2
chr3	72957049	72957801	ZBTB6	PPP4R2
chr3	72957049	72957801	ZIC4	GXYLT2
chr3	72957049	72957801	ZKSCAN5	GXYLT2
chr3	72957049	72957801	ZKSCAN5	PPP4R2
chr3	72957049	72957801	ZNF135	GXYLT2
chr3	72957049	72957801	ZNF135	PPP4R2
chr3	72957049	72957801	ZNF148	GXYLT2
chr3	72957049	72957801	ZNF16	PPP4R2
chr3	72957049	72957801	ZNF24	GXYLT2
chr3	72957049	72957801	ZNF263	GXYLT2
chr3	72957049	72957801	ZNF263	PPP4R2
chr3	72957049	72957801	ZNF282	GXYLT2
chr3	72957049	72957801	ZNF341	GXYLT2
chr3	72957049	72957801	ZNF341	PPP4R2
chr3	72957049	72957801	ZNF384	GXYLT2
chr3	72957049	72957801	ZNF384	PPP4R2
chr3	72957049	72957801	ZNF410	PPP4R2
chr3	72957049	72957801	ZNF449	PPP4R2
chr3	72957049	72957801	ZNF460	GXYLT2
chr3	72957049	72957801	ZNF460	PPP4R2
chr3	72957049	72957801	ZNF528	GXYLT2
chr3	72957049	72957801	ZNF528	PPP4R2
chr3	72957049	72957801	ZNF682	PPP4R2
chr3	72957049	72957801	ZNF740	GXYLT2
chr3	72957049	72957801	ZNF740	PPP4R2
chr3	72996428	72997001	.	.
chr3	73100681	73101214	.	.
chr3	73295693	73296193	.	.
chr3	73808943	73809516	.	.
chr3	75640947	75641665	.	.
chr3	75785330	75785900	.	.
chr3	81761297	81762050	.	.
chr3	82509881	82510555	.	.
chr3	8498899	8499605	.	.
chr3	85302999	85303750	.	.
chr3	86793750	86794253	.	.
chr3	88059454	88060102	.	.
chr3	88149616	88150200	.	.
chr3	88912277	88912823	AR	EPHA3
chr3	88912277	88912823	ASCL1	EPHA3
chr3	88912277	88912823	E2F3	EPHA3
chr3	88912277	88912823	E2F4	EPHA3
chr3	88912277	88912823	EBF1	EPHA3
chr3	88912277	88912823	EGR1	EPHA3
chr3	88912277	88912823	EHF	EPHA3
chr3	88912277	88912823	ESRRA	EPHA3
chr3	88912277	88912823	ESRRB	EPHA3
chr3	88912277	88912823	HSF1	EPHA3
chr3	88912277	88912823	HSF2	EPHA3
chr3	88912277	88912823	IRF1	EPHA3
chr3	88912277	88912823	KLF4	EPHA3
chr3	88912277	88912823	KLF9	EPHA3
chr3	88912277	88912823	MAFF	EPHA3
chr3	88912277	88912823	MAFG	EPHA3
chr3	88912277	88912823	MAFK	EPHA3
chr3	88912277	88912823	MAZ	EPHA3
chr3	88912277	88912823	MEF2A	EPHA3
chr3	88912277	88912823	MEF2C	EPHA3
chr3	88912277	88912823	MEOX1	EPHA3
chr3	88912277	88912823	NFKB1	EPHA3
chr3	88912277	88912823	NFKB2	EPHA3
chr3	88912277	88912823	NR3C1	EPHA3
chr3	88912277	88912823	NR3C2	EPHA3
chr3	88912277	88912823	NR6A1	EPHA3
chr3	88912277	88912823	NRL	EPHA3
chr3	88912277	88912823	ONECUT1	EPHA3
chr3	88912277	88912823	POU2F2	EPHA3
chr3	88912277	88912823	POU2F3	EPHA3
chr3	88912277	88912823	POU4F1	EPHA3
chr3	88912277	88912823	RELB	EPHA3
chr3	88912277	88912823	REST	EPHA3
chr3	88912277	88912823	RREB1	EPHA3
chr3	88912277	88912823	RUNX2	EPHA3
chr3	88912277	88912823	SCRT1	EPHA3
chr3	88912277	88912823	SMAD2	EPHA3
chr3	88912277	88912823	SMAD4	EPHA3
chr3	88912277	88912823	SOX10	EPHA3
chr3	88912277	88912823	SOX21	EPHA3
chr3	88912277	88912823	SOX4	EPHA3
chr3	88912277	88912823	SP2	EPHA3
chr3	88912277	88912823	SP3	EPHA3
chr3	88912277	88912823	SP4	EPHA3
chr3	88912277	88912823	SPI1	EPHA3
chr3	88912277	88912823	SPIB	EPHA3
chr3	88912277	88912823	STAT1	EPHA3
chr3	88912277	88912823	STAT2	EPHA3
chr3	88912277	88912823	TCF7L2	EPHA3
chr3	88912277	88912823	TEAD1	EPHA3
chr3	88912277	88912823	TEAD4	EPHA3
chr3	88912277	88912823	YY1	EPHA3
chr3	88912277	88912823	ZIC1	EPHA3
chr3	88912277	88912823	ZIC5	EPHA3
chr3	88912277	88912823	ZNF140	EPHA3
chr3	88912277	88912823	ZNF148	EPHA3
chr3	88912277	88912823	ZNF263	EPHA3
chr3	88912277	88912823	ZNF282	EPHA3
chr3	88912277	88912823	ZNF354C	EPHA3
chr3	88912277	88912823	ZNF384	EPHA3
chr3	88912277	88912823	ZNF682	EPHA3
chr3	88912277	88912823	ZNF740	EPHA3
chr3	88912277	88912823	ZNF75D	EPHA3
chr3	89025110	89025656	.	.
chr3	8963233	8963855	.	.
chr3	9136873	9137373	.	.
chr3	9248462	9249049	.	.
chr3	9422549	9423301	AR	SRGAP3
chr3	9422549	9423301	ASCL1	LHFPL4
chr3	9422549	9423301	ASCL1	SRGAP3
chr3	9422549	9423301	ATF4	SRGAP3
chr3	9422549	9423301	BACH2	SRGAP3
chr3	9422549	9423301	BCL6	SRGAP3
chr3	9422549	9423301	CEBPB	LHFPL4
chr3	9422549	9423301	CEBPB	SRGAP3
chr3	9422549	9423301	CEBPG	LHFPL4
chr3	9422549	9423301	CTCF	SRGAP3
chr3	9422549	9423301	E2F6	LHFPL4
chr3	9422549	9423301	EBF1	SRGAP3
chr3	9422549	9423301	EBF3	LHFPL4
chr3	9422549	9423301	EGR1	LHFPL4
chr3	9422549	9423301	ELF1	LHFPL4
chr3	9422549	9423301	ELF1	SRGAP3
chr3	9422549	9423301	ESR1	LHFPL4
chr3	9422549	9423301	ESR2	LHFPL4
chr3	9422549	9423301	ESR2	SRGAP3
chr3	9422549	9423301	ESRRA	LHFPL4
chr3	9422549	9423301	ESRRA	SRGAP3
chr3	9422549	9423301	ESRRB	LHFPL4
chr3	9422549	9423301	ESRRB	SRGAP3
chr3	9422549	9423301	ETS1	LHFPL4
chr3	9422549	9423301	ETS1	SRGAP3
chr3	9422549	9423301	ETV1	LHFPL4
chr3	9422549	9423301	ETV1	SRGAP3
chr3	9422549	9423301	ETV4	SRGAP3
chr3	9422549	9423301	FLI1	LHFPL4
chr3	9422549	9423301	FOSL1	SRGAP3
chr3	9422549	9423301	FOXG1	LHFPL4
chr3	9422549	9423301	FOXG1	SRGAP3
chr3	9422549	9423301	FOXO3	LHFPL4
chr3	9422549	9423301	FOXO3	SRGAP3
chr3	9422549	9423301	FOXP1	LHFPL4
chr3	9422549	9423301	FOXP1	SRGAP3
chr3	9422549	9423301	GLIS1	LHFPL4
chr3	9422549	9423301	GLIS3	LHFPL4
chr3	9422549	9423301	HNF4G	LHFPL4
chr3	9422549	9423301	HNF4G	SRGAP3
chr3	9422549	9423301	HSF1	LHFPL4
chr3	9422549	9423301	HSF1	SRGAP3
chr3	9422549	9423301	HSF2	SRGAP3
chr3	9422549	9423301	HSF4	SRGAP3
chr3	9422549	9423301	IRF1	LHFPL4
chr3	9422549	9423301	IRF1	SRGAP3
chr3	9422549	9423301	IRF2	LHFPL4
chr3	9422549	9423301	IRF2	SRGAP3
chr3	9422549	9423301	IRF3	LHFPL4
chr3	9422549	9423301	IRF3	SRGAP3
chr3	9422549	9423301	IRF9	LHFPL4
chr3	9422549	9423301	JUND	LHFPL4
chr3	9422549	9423301	JUND	SRGAP3
chr3	9422549	9423301	JUN	SRGAP3
chr3	9422549	9423301	KLF15	LHFPL4
chr3	9422549	9423301	KLF5	LHFPL4
chr3	9422549	9423301	LEF1	SRGAP3
chr3	9422549	9423301	MAFF	SRGAP3
chr3	9422549	9423301	MAFG	SRGAP3
chr3	9422549	9423301	MAF	SRGAP3
chr3	9422549	9423301	MAZ	LHFPL4
chr3	9422549	9423301	MEF2A	SRGAP3
chr3	9422549	9423301	MEF2C	SRGAP3
chr3	9422549	9423301	MLX	LHFPL4
chr3	9422549	9423301	MTF1	SRGAP3
chr3	9422549	9423301	MXI1	LHFPL4
chr3	9422549	9423301	MYBL1	LHFPL4
chr3	9422549	9423301	MZF1	LHFPL4
chr3	9422549	9423301	NFE2L1	SRGAP3
chr3	9422549	9423301	NFIB	SRGAP3
chr3	9422549	9423301	NFIL3	SRGAP3
chr3	9422549	9423301	NFKB1	LHFPL4
chr3	9422549	9423301	NFKB2	LHFPL4
chr3	9422549	9423301	NFYA	LHFPL4
chr3	9422549	9423301	NFYA	SRGAP3
chr3	9422549	9423301	NFYB	LHFPL4
chr3	9422549	9423301	NFYB	SRGAP3
chr3	9422549	9423301	NR1H2	LHFPL4
chr3	9422549	9423301	NR1H2	SRGAP3
chr3	9422549	9423301	NR2C2	LHFPL4
chr3	9422549	9423301	NR2F1	LHFPL4
chr3	9422549	9423301	NR2F1	SRGAP3
chr3	9422549	9423301	NR2F6	SRGAP3
chr3	9422549	9423301	NR3C1	SRGAP3
chr3	9422549	9423301	NR3C2	SRGAP3
chr3	9422549	9423301	NRL	SRGAP3
chr3	9422549	9423301	PBX2	LHFPL4
chr3	9422549	9423301	PBX2	SRGAP3
chr3	9422549	9423301	PBX3	LHFPL4
chr3	9422549	9423301	PBX3	SRGAP3
chr3	9422549	9423301	PPARA	LHFPL4
chr3	9422549	9423301	PRDM1	LHFPL4
chr3	9422549	9423301	RARA	LHFPL4
chr3	9422549	9423301	RARA	SRGAP3
chr3	9422549	9423301	RFX2	LHFPL4
chr3	9422549	9423301	RFX2	SRGAP3
chr3	9422549	9423301	RFX5	LHFPL4
chr3	9422549	9423301	RORA	SRGAP3
chr3	9422549	9423301	RREB1	LHFPL4
chr3	9422549	9423301	RUNX2	SRGAP3
chr3	9422549	9423301	RXRA	LHFPL4
chr3	9422549	9423301	RXRA	SRGAP3
chr3	9422549	9423301	RXRB	LHFPL4
chr3	9422549	9423301	SMAD2	LHFPL4
chr3	9422549	9423301	SMAD2	SRGAP3
chr3	9422549	9423301	SMAD3	LHFPL4
chr3	9422549	9423301	SMAD3	SRGAP3
chr3	9422549	9423301	SMAD4	LHFPL4
chr3	9422549	9423301	SMAD4	SRGAP3
chr3	9422549	9423301	SNAI2	SRGAP3
chr3	9422549	9423301	SOX10	LHFPL4
chr3	9422549	9423301	SOX10	SRGAP3
chr3	9422549	9423301	SOX4	LHFPL4
chr3	9422549	9423301	SOX4	SRGAP3
chr3	9422549	9423301	SP1	LHFPL4
chr3	9422549	9423301	SP2	LHFPL4
chr3	9422549	9423301	SP2	SRGAP3
chr3	9422549	9423301	SP3	LHFPL4
chr3	9422549	9423301	SP4	LHFPL4
chr3	9422549	9423301	SPI1	LHFPL4
chr3	9422549	9423301	SPI1	SRGAP3
chr3	9422549	9423301	STAT1	LHFPL4
chr3	9422549	9423301	STAT1	SRGAP3
chr3	9422549	9423301	STAT2	LHFPL4
chr3	9422549	9423301	STAT2	SRGAP3
chr3	9422549	9423301	TCF7L1	LHFPL4
chr3	9422549	9423301	TCF7L1	SRGAP3
chr3	9422549	9423301	TCF7L2	LHFPL4
chr3	9422549	9423301	TCF7L2	SRGAP3
chr3	9422549	9423301	TEAD1	LHFPL4
chr3	9422549	9423301	THRB	SRGAP3
chr3	9422549	9423301	USF1	LHFPL4
chr3	9422549	9423301	USF2	LHFPL4
chr3	9422549	9423301	ZBTB26	SRGAP3
chr3	9422549	9423301	ZBTB6	SRGAP3
chr3	9422549	9423301	ZBTB7A	LHFPL4
chr3	9422549	9423301	ZBTB7A	SRGAP3
chr3	9422549	9423301	ZEB1	LHFPL4
chr3	9422549	9423301	ZEB1	SRGAP3
chr3	9422549	9423301	ZKSCAN5	LHFPL4
chr3	9422549	9423301	ZKSCAN5	SRGAP3
chr3	9422549	9423301	ZNF135	LHFPL4
chr3	9422549	9423301	ZNF135	SRGAP3
chr3	9422549	9423301	ZNF140	LHFPL4
chr3	9422549	9423301	ZNF148	LHFPL4
chr3	9422549	9423301	ZNF16	SRGAP3
chr3	9422549	9423301	ZNF24	LHFPL4
chr3	9422549	9423301	ZNF24	SRGAP3
chr3	9422549	9423301	ZNF263	LHFPL4
chr3	9422549	9423301	ZNF263	SRGAP3
chr3	9422549	9423301	ZNF282	LHFPL4
chr3	9422549	9423301	ZNF282	SRGAP3
chr3	9422549	9423301	ZNF317	LHFPL4
chr3	9422549	9423301	ZNF317	SRGAP3
chr3	9422549	9423301	ZNF341	LHFPL4
chr3	9422549	9423301	ZNF341	SRGAP3
chr3	9422549	9423301	ZNF460	LHFPL4
chr3	9422549	9423301	ZNF460	SRGAP3
chr3	9422549	9423301	ZNF740	LHFPL4
chr3	9731450	9731955	ATF4	CPNE9
chr3	9731450	9731955	ATF7	CPNE9
chr3	9731450	9731955	BACH2	CPNE9
chr3	9731450	9731955	CEBPG	CPNE9
chr3	9731450	9731955	CEBPG	CRELD1
chr3	9731450	9731955	CTCF	CRELD1
chr3	9731450	9731955	CTCF	LHFPL4
chr3	9731450	9731955	E2F1	CPNE9
chr3	9731450	9731955	E2F3	CPNE9
chr3	9731450	9731955	E2F3	CRELD1
chr3	9731450	9731955	E2F3	LHFPL4
chr3	9731450	9731955	E2F6	LHFPL4
chr3	9731450	9731955	EBF1	CPNE9
chr3	9731450	9731955	EBF3	LHFPL4
chr3	9731450	9731955	EGR1	CPNE9
chr3	9731450	9731955	EGR1	CRELD1
chr3	9731450	9731955	EGR1	LHFPL4
chr3	9731450	9731955	ELF1	CPNE9
chr3	9731450	9731955	ELF2	CPNE9
chr3	9731450	9731955	ELK1	CPNE9
chr3	9731450	9731955	ELK1	CRELD1
chr3	9731450	9731955	ELK1	LHFPL4
chr3	9731450	9731955	ESR1	CPNE9
chr3	9731450	9731955	ESR1	CRELD1
chr3	9731450	9731955	ESR1	LHFPL4
chr3	9731450	9731955	ESR2	CPNE9
chr3	9731450	9731955	ESR2	CRELD1
chr3	9731450	9731955	ESR2	LHFPL4
chr3	9731450	9731955	ESRRA	CPNE9
chr3	9731450	9731955	ESRRA	LHFPL4
chr3	9731450	9731955	ESRRB	CPNE9
chr3	9731450	9731955	ESRRB	LHFPL4
chr3	9731450	9731955	ETV1	CPNE9
chr3	9731450	9731955	ETV4	CPNE9
chr3	9731450	9731955	ETV4	CRELD1
chr3	9731450	9731955	FLI1	CPNE9
chr3	9731450	9731955	FLI1	CRELD1
chr3	9731450	9731955	FLI1	LHFPL4
chr3	9731450	9731955	FOSL2	CPNE9
chr3	9731450	9731955	FOXO3	CPNE9
chr3	9731450	9731955	FOXO3	CRELD1
chr3	9731450	9731955	FOXO3	LHFPL4
chr3	9731450	9731955	FOXP1	CRELD1
chr3	9731450	9731955	FOXP1	LHFPL4
chr3	9731450	9731955	FOXP2	CPNE9
chr3	9731450	9731955	FOXP2	CRELD1
chr3	9731450	9731955	FOXP2	LHFPL4
chr3	9731450	9731955	GABPA	CPNE9
chr3	9731450	9731955	GCM2	LHFPL4
chr3	9731450	9731955	GLI2	CRELD1
chr3	9731450	9731955	GLIS1	LHFPL4
chr3	9731450	9731955	GLIS3	LHFPL4
chr3	9731450	9731955	HES5	CRELD1
chr3	9731450	9731955	HES7	CRELD1
chr3	9731450	9731955	HNF4G	LHFPL4
chr3	9731450	9731955	HSF1	CRELD1
chr3	9731450	9731955	HSF1	LHFPL4
chr3	9731450	9731955	HSF2	CRELD1
chr3	9731450	9731955	HSF4	CRELD1
chr3	9731450	9731955	IRF1	CRELD1
chr3	9731450	9731955	IRF1	LHFPL4
chr3	9731450	9731955	IRF2	CPNE9
chr3	9731450	9731955	IRF2	CRELD1
chr3	9731450	9731955	IRF2	LHFPL4
chr3	9731450	9731955	IRF3	LHFPL4
chr3	9731450	9731955	IRF9	LHFPL4
chr3	9731450	9731955	JDP2	CPNE9
chr3	9731450	9731955	JUND	CPNE9
chr3	9731450	9731955	KLF15	CPNE9
chr3	9731450	9731955	KLF15	CRELD1
chr3	9731450	9731955	KLF15	LHFPL4
chr3	9731450	9731955	KLF16	CPNE9
chr3	9731450	9731955	KLF16	CRELD1
chr3	9731450	9731955	KLF16	LHFPL4
chr3	9731450	9731955	KLF17	CPNE9
chr3	9731450	9731955	KLF17	CRELD1
chr3	9731450	9731955	KLF5	CPNE9
chr3	9731450	9731955	KLF5	CRELD1
chr3	9731450	9731955	KLF5	LHFPL4
chr3	9731450	9731955	KLF9	CRELD1
chr3	9731450	9731955	LEF1	CPNE9
chr3	9731450	9731955	LEF1	CRELD1
chr3	9731450	9731955	MAF	CRELD1
chr3	9731450	9731955	MAFG	CPNE9
chr3	9731450	9731955	MAFG	CRELD1
chr3	9731450	9731955	MAZ	LHFPL4
chr3	9731450	9731955	MEF2A	CPNE9
chr3	9731450	9731955	MEF2A	CRELD1
chr3	9731450	9731955	MEF2A	LHFPL4
chr3	9731450	9731955	MEF2B	CPNE9
chr3	9731450	9731955	MEF2B	CRELD1
chr3	9731450	9731955	MEF2B	LHFPL4
chr3	9731450	9731955	MEF2C	CPNE9
chr3	9731450	9731955	MEF2C	CRELD1
chr3	9731450	9731955	MEF2C	LHFPL4
chr3	9731450	9731955	MEF2D	CPNE9
chr3	9731450	9731955	MEF2D	LHFPL4
chr3	9731450	9731955	MEIS1	CRELD1
chr3	9731450	9731955	MEIS2	CRELD1
chr3	9731450	9731955	MITF	CRELD1
chr3	9731450	9731955	MLX	LHFPL4
chr3	9731450	9731955	MTF1	CPNE9
chr3	9731450	9731955	MXI1	LHFPL4
chr3	9731450	9731955	MYBL1	LHFPL4
chr3	9731450	9731955	MZF1	CPNE9
chr3	9731450	9731955	MZF1	CRELD1
chr3	9731450	9731955	MZF1	LHFPL4
chr3	9731450	9731955	NFATC2	CPNE9
chr3	9731450	9731955	NFATC2	CRELD1
chr3	9731450	9731955	NFATC2	LHFPL4
chr3	9731450	9731955	NFATC3	CRELD1
chr3	9731450	9731955	NFATC3	LHFPL4
chr3	9731450	9731955	NFATC4	CPNE9
chr3	9731450	9731955	NFATC4	CRELD1
chr3	9731450	9731955	NFIB	CPNE9
chr3	9731450	9731955	NFIC	CPNE9
chr3	9731450	9731955	NFKB1	LHFPL4
chr3	9731450	9731955	NFKB2	LHFPL4
chr3	9731450	9731955	NR2C2	LHFPL4
chr3	9731450	9731955	NR2F1	CPNE9
chr3	9731450	9731955	NR2F1	LHFPL4
chr3	9731450	9731955	ONECUT1	CPNE9
chr3	9731450	9731955	ONECUT1	CRELD1
chr3	9731450	9731955	ONECUT1	LHFPL4
chr3	9731450	9731955	PAX5	CRELD1
chr3	9731450	9731955	PBX2	CRELD1
chr3	9731450	9731955	PBX3	CRELD1
chr3	9731450	9731955	PBX3	LHFPL4
chr3	9731450	9731955	PKNOX1	CRELD1
chr3	9731450	9731955	PLAG1	CPNE9
chr3	9731450	9731955	PPARA	LHFPL4
chr3	9731450	9731955	PPARG	CPNE9
chr3	9731450	9731955	PRDM1	CPNE9
chr3	9731450	9731955	PRDM1	CRELD1
chr3	9731450	9731955	PRDM1	LHFPL4
chr3	9731450	9731955	PROX1	CRELD1
chr3	9731450	9731955	RARA	CPNE9
chr3	9731450	9731955	RARA	CRELD1
chr3	9731450	9731955	RARA	LHFPL4
chr3	9731450	9731955	RARB	CRELD1
chr3	9731450	9731955	RARG	CRELD1
chr3	9731450	9731955	REST	CPNE9
chr3	9731450	9731955	RFX1	CPNE9
chr3	9731450	9731955	RFX2	LHFPL4
chr3	9731450	9731955	RFX3	CPNE9
chr3	9731450	9731955	RFX5	CPNE9
chr3	9731450	9731955	RFX5	LHFPL4
chr3	9731450	9731955	RREB1	LHFPL4
chr3	9731450	9731955	RXRA	CRELD1
chr3	9731450	9731955	RXRA	LHFPL4
chr3	9731450	9731955	RXRB	CRELD1
chr3	9731450	9731955	RXRB	LHFPL4
chr3	9731450	9731955	SMAD2	CPNE9
chr3	9731450	9731955	SMAD2	LHFPL4
chr3	9731450	9731955	SMAD3	CPNE9
chr3	9731450	9731955	SMAD3	LHFPL4
chr3	9731450	9731955	SMAD4	CPNE9
chr3	9731450	9731955	SMAD4	LHFPL4
chr3	9731450	9731955	SNAI2	CRELD1
chr3	9731450	9731955	SOX10	LHFPL4
chr3	9731450	9731955	SOX21	CPNE9
chr3	9731450	9731955	SOX4	CPNE9
chr3	9731450	9731955	SOX4	CRELD1
chr3	9731450	9731955	SOX4	LHFPL4
chr3	9731450	9731955	SOX8	CPNE9
chr3	9731450	9731955	SP1	CPNE9
chr3	9731450	9731955	SP1	CRELD1
chr3	9731450	9731955	SP1	LHFPL4
chr3	9731450	9731955	SP2	CPNE9
chr3	9731450	9731955	SP2	CRELD1
chr3	9731450	9731955	SP2	LHFPL4
chr3	9731450	9731955	SP3	LHFPL4
chr3	9731450	9731955	SP4	CPNE9
chr3	9731450	9731955	SP4	CRELD1
chr3	9731450	9731955	SP4	LHFPL4
chr3	9731450	9731955	SPI1	CPNE9
chr3	9731450	9731955	SPI1	CRELD1
chr3	9731450	9731955	SPI1	LHFPL4
chr3	9731450	9731955	SREBF1	CPNE9
chr3	9731450	9731955	STAT1	CPNE9
chr3	9731450	9731955	STAT1	CRELD1
chr3	9731450	9731955	STAT1	LHFPL4
chr3	9731450	9731955	STAT2	LHFPL4
chr3	9731450	9731955	TCF7L1	CPNE9
chr3	9731450	9731955	TCF7L1	CRELD1
chr3	9731450	9731955	TCF7L1	LHFPL4
chr3	9731450	9731955	TCF7L2	CPNE9
chr3	9731450	9731955	TCF7L2	CRELD1
chr3	9731450	9731955	TCF7L2	LHFPL4
chr3	9731450	9731955	TEAD1	CPNE9
chr3	9731450	9731955	TEAD1	CRELD1
chr3	9731450	9731955	TEAD1	LHFPL4
chr3	9731450	9731955	TEAD4	CPNE9
chr3	9731450	9731955	TEAD4	CRELD1
chr3	9731450	9731955	TEAD4	LHFPL4
chr3	9731450	9731955	THAP11	CRELD1
chr3	9731450	9731955	THRB	CPNE9
chr3	9731450	9731955	USF1	CRELD1
chr3	9731450	9731955	USF1	LHFPL4
chr3	9731450	9731955	USF2	CRELD1
chr3	9731450	9731955	USF2	LHFPL4
chr3	9731450	9731955	YY1	CPNE9
chr3	9731450	9731955	ZBTB33	CRELD1
chr3	9731450	9731955	ZBTB33	LHFPL4
chr3	9731450	9731955	ZBTB6	CPNE9
chr3	9731450	9731955	ZIC4	CPNE9
chr3	9731450	9731955	ZKSCAN5	CPNE9
chr3	9731450	9731955	ZKSCAN5	CRELD1
chr3	9731450	9731955	ZKSCAN5	LHFPL4
chr3	9731450	9731955	ZNF135	CPNE9
chr3	9731450	9731955	ZNF135	CRELD1
chr3	9731450	9731955	ZNF135	LHFPL4
chr3	9731450	9731955	ZNF140	CPNE9
chr3	9731450	9731955	ZNF140	CRELD1
chr3	9731450	9731955	ZNF140	LHFPL4
chr3	9731450	9731955	ZNF148	CPNE9
chr3	9731450	9731955	ZNF148	CRELD1
chr3	9731450	9731955	ZNF148	LHFPL4
chr3	9731450	9731955	ZNF16	CPNE9
chr3	9731450	9731955	ZNF16	CRELD1
chr3	9731450	9731955	ZNF16	LHFPL4
chr3	9731450	9731955	ZNF24	CRELD1
chr3	9731450	9731955	ZNF24	LHFPL4
chr3	9731450	9731955	ZNF263	CRELD1
chr3	9731450	9731955	ZNF263	LHFPL4
chr3	9731450	9731955	ZNF282	LHFPL4
chr3	9731450	9731955	ZNF384	CPNE9
chr3	9731450	9731955	ZNF384	CRELD1
chr3	9731450	9731955	ZNF460	CPNE9
chr3	9731450	9731955	ZNF460	LHFPL4
chr3	9731450	9731955	ZNF684	CRELD1
chr3	9731450	9731955	ZNF740	CPNE9
chr3	9731450	9731955	ZNF740	LHFPL4
chr3	9731450	9731955	ZNF75D	LHFPL4
chr3	97764198	97764749	.	.
chr3	9792045	9792580	.	.
chr3	9792734	9793237	.	.
chr3	9843800	9844350	.	.
chr3	98522488	98523283	AR	CLDND1
chr3	98522488	98523283	ATF4	CLDND1
chr3	98522488	98523283	ATF6	CLDND1
chr3	98522488	98523283	BACH2	CLDND1
chr3	98522488	98523283	CEBPG	CLDND1
chr3	98522488	98523283	EGR1	CLDND1
chr3	98522488	98523283	ERG	CLDND1
chr3	98522488	98523283	ESR1	CLDND1
chr3	98522488	98523283	ETS1	CLDND1
chr3	98522488	98523283	ETS2	CLDND1
chr3	98522488	98523283	ETV1	CLDND1
chr3	98522488	98523283	ETV4	CLDND1
chr3	98522488	98523283	HLF	CLDND1
chr3	98522488	98523283	HSF1	CLDND1
chr3	98522488	98523283	HSF2	CLDND1
chr3	98522488	98523283	HSF4	CLDND1
chr3	98522488	98523283	IRF1	CLDND1
chr3	98522488	98523283	IRF3	CLDND1
chr3	98522488	98523283	KLF3	CLDND1
chr3	98522488	98523283	KLF9	CLDND1
chr3	98522488	98523283	LEF1	CLDND1
chr3	98522488	98523283	MAF	CLDND1
chr3	98522488	98523283	MAFF	CLDND1
chr3	98522488	98523283	MAFG	CLDND1
chr3	98522488	98523283	MAFK	CLDND1
chr3	98522488	98523283	MEF2A	CLDND1
chr3	98522488	98523283	MEF2B	CLDND1
chr3	98522488	98523283	MEF2C	CLDND1
chr3	98522488	98523283	MEF2D	CLDND1
chr3	98522488	98523283	NFE2L1	CLDND1
chr3	98522488	98523283	NFIB	CLDND1
chr3	98522488	98523283	NFIC	CLDND1
chr3	98522488	98523283	NFIX	CLDND1
chr3	98522488	98523283	NR1D1	CLDND1
chr3	98522488	98523283	NR1D2	CLDND1
chr3	98522488	98523283	NR1H4	CLDND1
chr3	98522488	98523283	NR2F1	CLDND1
chr3	98522488	98523283	NR4A2	CLDND1
chr3	98522488	98523283	NR6A1	CLDND1
chr3	98522488	98523283	ONECUT2	CLDND1
chr3	98522488	98523283	PAX3	CLDND1
chr3	98522488	98523283	PKNOX1	CLDND1
chr3	98522488	98523283	PKNOX2	CLDND1
chr3	98522488	98523283	PLAG1	CLDND1
chr3	98522488	98523283	PLAGL2	CLDND1
chr3	98522488	98523283	PRDM1	CLDND1
chr3	98522488	98523283	PRDM4	CLDND1
chr3	98522488	98523283	RARA	CLDND1
chr3	98522488	98523283	RARG	CLDND1
chr3	98522488	98523283	RFX2	CLDND1
chr3	98522488	98523283	RFX3	CLDND1
chr3	98522488	98523283	RFX5	CLDND1
chr3	98522488	98523283	RORA	CLDND1
chr3	98522488	98523283	RUNX2	CLDND1
chr3	98522488	98523283	RXRA	CLDND1
chr3	98522488	98523283	SOX4	CLDND1
chr3	98522488	98523283	SP1	CLDND1
chr3	98522488	98523283	SP2	CLDND1
chr3	98522488	98523283	SP4	CLDND1
chr3	98522488	98523283	SPI1	CLDND1
chr3	98522488	98523283	SPIB	CLDND1
chr3	98522488	98523283	STAT1	CLDND1
chr3	98522488	98523283	STAT3	CLDND1
chr3	98522488	98523283	TCF7L1	CLDND1
chr3	98522488	98523283	TGIF1	CLDND1
chr3	98522488	98523283	THAP11	CLDND1
chr3	98522488	98523283	THRB	CLDND1
chr3	98522488	98523283	TP63	CLDND1
chr3	98522488	98523283	ZBTB26	CLDND1
chr3	98522488	98523283	ZKSCAN5	CLDND1
chr3	98522488	98523283	ZNF135	CLDND1
chr3	98522488	98523283	ZNF136	CLDND1
chr3	98522488	98523283	ZNF143	CLDND1
chr3	98522488	98523283	ZNF263	CLDND1
chr3	98522488	98523283	ZNF410	CLDND1
chr3	98522488	98523283	ZNF460	CLDND1
chr3	98522488	98523283	ZNF740	CLDND1
chr3	98522488	98523283	ZNF75D	CLDND1
chr3	9864099	9864699	AR	IL17RC
chr3	9864099	9864699	ASCL1	IL17RC
chr3	9864099	9864699	ATF4	IL17RC
chr3	9864099	9864699	BACH2	IL17RC
chr3	9864099	9864699	CEBPG	IL17RC
chr3	9864099	9864699	CTCF	IL17RC
chr3	9864099	9864699	E2F6	IL17RC
chr3	9864099	9864699	EGR1	IL17RC
chr3	9864099	9864699	EGR3	IL17RC
chr3	9864099	9864699	ELF1	IL17RC
chr3	9864099	9864699	FOXP1	IL17RC
chr3	9864099	9864699	GABPA	IL17RC
chr3	9864099	9864699	GLIS2	IL17RC
chr3	9864099	9864699	HES5	IL17RC
chr3	9864099	9864699	HNF4G	IL17RC
chr3	9864099	9864699	IRF1	IL17RC
chr3	9864099	9864699	IRF2	IL17RC
chr3	9864099	9864699	IRF3	IL17RC
chr3	9864099	9864699	IRF9	IL17RC
chr3	9864099	9864699	KLF15	IL17RC
chr3	9864099	9864699	KLF17	IL17RC
chr3	9864099	9864699	MXI1	IL17RC
chr3	9864099	9864699	MZF1	IL17RC
chr3	9864099	9864699	NFIB	IL17RC
chr3	9864099	9864699	NFIC	IL17RC
chr3	9864099	9864699	NFIX	IL17RC
chr3	9864099	9864699	NR3C1	IL17RC
chr3	9864099	9864699	NR3C2	IL17RC
chr3	9864099	9864699	ONECUT1	IL17RC
chr3	9864099	9864699	PKNOX1	IL17RC
chr3	9864099	9864699	PKNOX2	IL17RC
chr3	9864099	9864699	PLAGL2	IL17RC
chr3	9864099	9864699	PRDM1	IL17RC
chr3	9864099	9864699	RARA	IL17RC
chr3	9864099	9864699	RFX1	IL17RC
chr3	9864099	9864699	RFX3	IL17RC
chr3	9864099	9864699	RREB1	IL17RC
chr3	9864099	9864699	SCRT1	IL17RC
chr3	9864099	9864699	SP1	IL17RC
chr3	9864099	9864699	SP2	IL17RC
chr3	9864099	9864699	SPI1	IL17RC
chr3	9864099	9864699	SRF	IL17RC
chr3	9864099	9864699	TBX19	IL17RC
chr3	9864099	9864699	TCF7L1	IL17RC
chr3	9864099	9864699	TCF7L2	IL17RC
chr3	9864099	9864699	TGIF1	IL17RC
chr3	9864099	9864699	TGIF2	IL17RC
chr3	9864099	9864699	USF1	IL17RC
chr3	9864099	9864699	XBP1	IL17RC
chr3	9864099	9864699	ZBTB7A	IL17RC
chr3	9864099	9864699	ZIC1	IL17RC
chr3	9864099	9864699	ZIC4	IL17RC
chr3	9864099	9864699	ZKSCAN5	IL17RC
chr3	9864099	9864699	ZNF135	IL17RC
chr3	9864099	9864699	ZNF148	IL17RC
chr3	9864099	9864699	ZNF16	IL17RC
chr3	9864099	9864699	ZNF263	IL17RC
chr3	9864099	9864699	ZNF384	IL17RC
chr3	9864099	9864699	ZNF460	IL17RC
chr3	9864099	9864699	ZNF528	IL17RC
chr3	9864099	9864699	ZNF682	IL17RC
chr3	9864099	9864699	ZNF740	IL17RC
chr3	98779825	98780377	ATF4	CLDND1
chr3	98779825	98780377	ATF6	CLDND1
chr3	98779825	98780377	BACH2	CLDND1
chr3	98779825	98780377	CEBPG	CLDND1
chr3	98779825	98780377	EBF1	CLDND1
chr3	98779825	98780377	EGR1	CLDND1
chr3	98779825	98780377	EHF	CLDND1
chr3	98779825	98780377	ELF1	CLDND1
chr3	98779825	98780377	ELF2	CLDND1
chr3	98779825	98780377	ELF4	CLDND1
chr3	98779825	98780377	ELK4	CLDND1
chr3	98779825	98780377	ESR1	CLDND1
chr3	98779825	98780377	ETV4	CLDND1
chr3	98779825	98780377	ETV5	CLDND1
chr3	98779825	98780377	FLI1	CLDND1
chr3	98779825	98780377	FOS	CLDND1
chr3	98779825	98780377	GABPA	CLDND1
chr3	98779825	98780377	GATA1	CLDND1
chr3	98779825	98780377	HLF	CLDND1
chr3	98779825	98780377	HSF1	CLDND1
chr3	98779825	98780377	HSF2	CLDND1
chr3	98779825	98780377	IKZF1	CLDND1
chr3	98779825	98780377	IRF1	CLDND1
chr3	98779825	98780377	IRF3	CLDND1
chr3	98779825	98780377	JUN	CLDND1
chr3	98779825	98780377	KLF9	CLDND1
chr3	98779825	98780377	LEF1	CLDND1
chr3	98779825	98780377	LMX1B	CLDND1
chr3	98779825	98780377	MAF	CLDND1
chr3	98779825	98780377	MAFF	CLDND1
chr3	98779825	98780377	MAFG	CLDND1
chr3	98779825	98780377	MAFK	CLDND1
chr3	98779825	98780377	MEF2A	CLDND1
chr3	98779825	98780377	MEF2B	CLDND1
chr3	98779825	98780377	MEF2C	CLDND1
chr3	98779825	98780377	MEF2D	CLDND1
chr3	98779825	98780377	NFE2L1	CLDND1
chr3	98779825	98780377	NFIB	CLDND1
chr3	98779825	98780377	NFIC	CLDND1
chr3	98779825	98780377	NFIX	CLDND1
chr3	98779825	98780377	NR1D1	CLDND1
chr3	98779825	98780377	NR2F1	CLDND1
chr3	98779825	98780377	NR4A2	CLDND1
chr3	98779825	98780377	NR6A1	CLDND1
chr3	98779825	98780377	PBX2	CLDND1
chr3	98779825	98780377	PBX3	CLDND1
chr3	98779825	98780377	PKNOX1	CLDND1
chr3	98779825	98780377	PKNOX2	CLDND1
chr3	98779825	98780377	PLAG1	CLDND1
chr3	98779825	98780377	POU3F2	CLDND1
chr3	98779825	98780377	POU3F3	CLDND1
chr3	98779825	98780377	RARA	CLDND1
chr3	98779825	98780377	RARG	CLDND1
chr3	98779825	98780377	RFX2	CLDND1
chr3	98779825	98780377	RFX3	CLDND1
chr3	98779825	98780377	RFX5	CLDND1
chr3	98779825	98780377	RORA	CLDND1
chr3	98779825	98780377	RUNX2	CLDND1
chr3	98779825	98780377	RXRA	CLDND1
chr3	98779825	98780377	SOX4	CLDND1
chr3	98779825	98780377	SP1	CLDND1
chr3	98779825	98780377	SP2	CLDND1
chr3	98779825	98780377	SP4	CLDND1
chr3	98779825	98780377	SPI1	CLDND1
chr3	98779825	98780377	SPIB	CLDND1
chr3	98779825	98780377	STAT1	CLDND1
chr3	98779825	98780377	STAT2	CLDND1
chr3	98779825	98780377	TGIF1	CLDND1
chr3	98779825	98780377	THAP11	CLDND1
chr3	98779825	98780377	THAP1	CLDND1
chr3	98779825	98780377	THRB	CLDND1
chr3	98779825	98780377	ZKSCAN5	CLDND1
chr3	98779825	98780377	ZNF135	CLDND1
chr3	98779825	98780377	ZNF136	CLDND1
chr3	98779825	98780377	ZNF24	CLDND1
chr3	98779825	98780377	ZNF410	CLDND1
chr3	98779825	98780377	ZNF460	CLDND1
chr3	98779825	98780377	ZNF740	CLDND1
chr3	9890348	9890950	.	.
chr3	99129038	99129538	.	.
chr3	9986599	9987150	.	.
chr4	101114872	101115445	BACH1	PPP3CA
chr4	101114872	101115445	BACH2	PPP3CA
chr4	101114872	101115445	ESRRA	PPP3CA
chr4	101114872	101115445	FOXP1	PPP3CA
chr4	101114872	101115445	GLIS3	PPP3CA
chr4	101114872	101115445	IRF2	PPP3CA
chr4	101114872	101115445	IRF3	PPP3CA
chr4	101114872	101115445	KLF15	PPP3CA
chr4	101114872	101115445	KLF9	PPP3CA
chr4	101114872	101115445	MAF	PPP3CA
chr4	101114872	101115445	NFIA	PPP3CA
chr4	101114872	101115445	NFIC	PPP3CA
chr4	101114872	101115445	NFYB	PPP3CA
chr4	101114872	101115445	PPARA	PPP3CA
chr4	101114872	101115445	REST	PPP3CA
chr4	101114872	101115445	SMAD2	PPP3CA
chr4	101114872	101115445	SOX10	PPP3CA
chr4	101114872	101115445	SOX12	PPP3CA
chr4	101114872	101115445	SP1	PPP3CA
chr4	101114872	101115445	SP2	PPP3CA
chr4	101114872	101115445	SP3	PPP3CA
chr4	101114872	101115445	STAT2	PPP3CA
chr4	101114872	101115445	TCF7L2	PPP3CA
chr4	101114872	101115445	THRB	PPP3CA
chr4	101114872	101115445	ZIC1	PPP3CA
chr4	101114872	101115445	ZNF135	PPP3CA
chr4	101114872	101115445	ZNF148	PPP3CA
chr4	101114872	101115445	ZNF24	PPP3CA
chr4	101114872	101115445	ZNF460	PPP3CA
chr4	101158043	101158566	.	.
chr4	10115917	10116508	.	.
chr4	1014667	1015262	BACH2	CPLX1
chr4	1014667	1015262	FOXN3	GAK
chr4	1014667	1015262	FOXO3	GAK
chr4	1014667	1015262	FOXP1	CPLX1
chr4	1014667	1015262	MEIS1	CPLX1
chr4	1014667	1015262	MEIS1	GAK
chr4	1014667	1015262	MEIS2	CPLX1
chr4	1014667	1015262	NFATC3	CPLX1
chr4	1014667	1015262	NFIX	CPLX1
chr4	1014667	1015262	NR2C2	CPLX1
chr4	1014667	1015262	PKNOX1	GAK
chr4	1014667	1015262	REST	GAK
chr4	1014667	1015262	RFX3	CPLX1
chr4	1014667	1015262	RFX3	GAK
chr4	1014667	1015262	RORA	CPLX1
chr4	1014667	1015262	SOX2	CPLX1
chr4	1014667	1015262	SOX2	GAK
chr4	1014667	1015262	SP3	GAK
chr4	1014667	1015262	STAT2	GAK
chr4	1014667	1015262	THRB	CPLX1
chr4	1014667	1015262	USF1	CPLX1
chr4	1014667	1015262	ZBTB7A	CPLX1
chr4	1014667	1015262	ZNF282	GAK
chr4	1014667	1015262	ZNF384	CPLX1
chr4	1014667	1015262	ZNF528	GAK
chr4	102827328	102827872	.	.
chr4	10296614	10297250	E2F3	ZNF518B
chr4	10296614	10297250	EGR3	ZNF518B
chr4	10296614	10297250	EHF	ZNF518B
chr4	10296614	10297250	ELF1	ZNF518B
chr4	10296614	10297250	ESRRB	ZNF518B
chr4	10296614	10297250	ETV1	ZNF518B
chr4	10296614	10297250	ETV4	ZNF518B
chr4	10296614	10297250	FLI1	ZNF518B
chr4	10296614	10297250	GABPA	ZNF518B
chr4	10296614	10297250	GLIS3	ZNF518B
chr4	10296614	10297250	HNF4G	ZNF518B
chr4	10296614	10297250	HSF1	ZNF518B
chr4	10296614	10297250	IKZF1	ZNF518B
chr4	10296614	10297250	IRF1	ZNF518B
chr4	10296614	10297250	IRF9	ZNF518B
chr4	10296614	10297250	KLF15	ZNF518B
chr4	10296614	10297250	KLF16	ZNF518B
chr4	10296614	10297250	LHX2	ZNF518B
chr4	10296614	10297250	MAFF	ZNF518B
chr4	10296614	10297250	MAFG	ZNF518B
chr4	10296614	10297250	MEF2A	ZNF518B
chr4	10296614	10297250	MEF2B	ZNF518B
chr4	10296614	10297250	MEF2C	ZNF518B
chr4	10296614	10297250	MXI1	ZNF518B
chr4	10296614	10297250	NR2C2	ZNF518B
chr4	10296614	10297250	NR2F1	ZNF518B
chr4	10296614	10297250	NRF1	ZNF518B
chr4	10296614	10297250	PBX3	ZNF518B
chr4	10296614	10297250	PKNOX1	ZNF518B
chr4	10296614	10297250	PPARA	ZNF518B
chr4	10296614	10297250	PPARG	ZNF518B
chr4	10296614	10297250	PRRX1	ZNF518B
chr4	10296614	10297250	REL	ZNF518B
chr4	10296614	10297250	REST	ZNF518B
chr4	10296614	10297250	RUNX1	ZNF518B
chr4	10296614	10297250	RUNX2	ZNF518B
chr4	10296614	10297250	RXRA	ZNF518B
chr4	10296614	10297250	RXRB	ZNF518B
chr4	10296614	10297250	SMAD3	ZNF518B
chr4	10296614	10297250	SMAD5	ZNF518B
chr4	10296614	10297250	SOX10	ZNF518B
chr4	10296614	10297250	SOX8	ZNF518B
chr4	10296614	10297250	SP1	ZNF518B
chr4	10296614	10297250	SP2	ZNF518B
chr4	10296614	10297250	SP3	ZNF518B
chr4	10296614	10297250	SP4	ZNF518B
chr4	10296614	10297250	SPIB	ZNF518B
chr4	10296614	10297250	STAT1	ZNF518B
chr4	10296614	10297250	STAT2	ZNF518B
chr4	10296614	10297250	TCF7L2	ZNF518B
chr4	10296614	10297250	TCFL5	ZNF518B
chr4	10296614	10297250	THRB	ZNF518B
chr4	10296614	10297250	USF1	ZNF518B
chr4	10296614	10297250	USF2	ZNF518B
chr4	10296614	10297250	ZBTB6	ZNF518B
chr4	10296614	10297250	ZFP57	ZNF518B
chr4	10296614	10297250	ZIC1	ZNF518B
chr4	10296614	10297250	ZNF140	ZNF518B
chr4	10296614	10297250	ZNF148	ZNF518B
chr4	10296614	10297250	ZNF16	ZNF518B
chr4	10296614	10297250	ZNF263	ZNF518B
chr4	10296614	10297250	ZNF460	ZNF518B
chr4	10296614	10297250	ZNF682	ZNF518B
chr4	10296614	10297250	ZNF740	ZNF518B
chr4	103076496	103076996	.	.
chr4	103996499	103997151	.	.
chr4	10456525	10457025	.	.
chr4	105087998	105088598	.	.
chr4	105146649	105147301	.	.
chr4	105708395	105709028	.	.
chr4	106316232	106316732	.	.
chr4	108135398	108136100	.	.
chr4	108173058	108173649	AR	LEF1
chr4	108173058	108173649	ATF2	LEF1
chr4	108173058	108173649	ATF3	LEF1
chr4	108173058	108173649	BACH2	LEF1
chr4	108173058	108173649	BCL6	LEF1
chr4	108173058	108173649	CREB1	LEF1
chr4	108173058	108173649	CTCF	LEF1
chr4	108173058	108173649	E2F6	LEF1
chr4	108173058	108173649	EGR1	LEF1
chr4	108173058	108173649	EGR3	LEF1
chr4	108173058	108173649	ELF1	LEF1
chr4	108173058	108173649	ELF2	LEF1
chr4	108173058	108173649	ETS1	LEF1
chr4	108173058	108173649	ETV1	LEF1
chr4	108173058	108173649	FOSL2	LEF1
chr4	108173058	108173649	FOS	LEF1
chr4	108173058	108173649	FOXK1	LEF1
chr4	108173058	108173649	FOXP1	LEF1
chr4	108173058	108173649	FOXP2	LEF1
chr4	108173058	108173649	GABPA	LEF1
chr4	108173058	108173649	GLIS2	LEF1
chr4	108173058	108173649	HSF2	LEF1
chr4	108173058	108173649	IRF1	LEF1
chr4	108173058	108173649	IRF2	LEF1
chr4	108173058	108173649	JDP2	LEF1
chr4	108173058	108173649	JUNB	LEF1
chr4	108173058	108173649	JUND	LEF1
chr4	108173058	108173649	JUN	LEF1
chr4	108173058	108173649	KLF13	LEF1
chr4	108173058	108173649	KLF15	LEF1
chr4	108173058	108173649	MAZ	LEF1
chr4	108173058	108173649	MZF1	LEF1
chr4	108173058	108173649	NFIA	LEF1
chr4	108173058	108173649	NFIC	LEF1
chr4	108173058	108173649	NR3C1	LEF1
chr4	108173058	108173649	NR3C2	LEF1
chr4	108173058	108173649	NRF1	LEF1
chr4	108173058	108173649	ONECUT1	LEF1
chr4	108173058	108173649	PLAG1	LEF1
chr4	108173058	108173649	RARA	LEF1
chr4	108173058	108173649	REST	LEF1
chr4	108173058	108173649	RREB1	LEF1
chr4	108173058	108173649	RUNX2	LEF1
chr4	108173058	108173649	SMAD2	LEF1
chr4	108173058	108173649	SMAD3	LEF1
chr4	108173058	108173649	SMAD4	LEF1
chr4	108173058	108173649	SOX10	LEF1
chr4	108173058	108173649	SP1	LEF1
chr4	108173058	108173649	SP2	LEF1
chr4	108173058	108173649	SPI1	LEF1
chr4	108173058	108173649	SRF	LEF1
chr4	108173058	108173649	STAT1	LEF1
chr4	108173058	108173649	STAT2	LEF1
chr4	108173058	108173649	TCF7L1	LEF1
chr4	108173058	108173649	TCF7L2	LEF1
chr4	108173058	108173649	TCF7	LEF1
chr4	108173058	108173649	THAP11	LEF1
chr4	108173058	108173649	ZBTB26	LEF1
chr4	108173058	108173649	ZBTB7A	LEF1
chr4	108173058	108173649	ZKSCAN5	LEF1
chr4	108173058	108173649	ZNF135	LEF1
chr4	108173058	108173649	ZNF148	LEF1
chr4	108173058	108173649	ZNF16	LEF1
chr4	108173058	108173649	ZNF24	LEF1
chr4	108173058	108173649	ZNF263	LEF1
chr4	108173058	108173649	ZNF317	LEF1
chr4	108173058	108173649	ZNF382	LEF1
chr4	108173058	108173649	ZNF384	LEF1
chr4	108173058	108173649	ZNF460	LEF1
chr4	108173058	108173649	ZNF740	LEF1
chr4	109815149	109815753	.	.
chr4	110193649	110194306	.	.
chr4	112522944	112523550	.	.
chr4	112636535	112637752	.	.
chr4	112762950	112763502	.	.
chr4	113077624	113078124	.	.
chr4	113079947	113080499	.	.
chr4	113468099	113468850	.	.
chr4	113762462	113763150	.	.
chr4	113878684	113879187	.	.
chr4	114398900	114399489	.	.
chr4	114597749	114598268	.	.
chr4	114941459	114941959	.	.
chr4	118591349	118591994	.	.
chr4	118684949	118685616	.	.
chr4	1191849	1192651	.	.
chr4	119454300	119455100	.	.
chr4	121711349	121712101	.	.
chr4	121800948	121801569	.	.
chr4	122151947	122152548	.	.
chr4	122584460	122585030	.	.
chr4	122922783	122923400	.	.
chr4	123339750	123340600	.	.
chr4	123418289	123418904	.	.
chr4	123505598	123506143	.	.
chr4	1247795	1248401	.	.
chr4	127632585	127633222	.	.
chr4	127783164	127783799	.	.
chr4	128017873	128018373	.	.
chr4	128635294	128635827	.	.
chr4	1289514	1290101	.	.
chr4	130110747	130111247	.	.
chr4	130147512	130148100	.	.
chr4	1309099	1309654	ARNT2	RNF212
chr4	1309099	1309654	AR	RNF212
chr4	1309099	1309654	ASCL1	RNF212
chr4	1309099	1309654	BACH1	RNF212
chr4	1309099	1309654	BACH2	RNF212
chr4	1309099	1309654	BHLHE40	RNF212
chr4	1309099	1309654	BHLHE41	RNF212
chr4	1309099	1309654	DBP	RNF212
chr4	1309099	1309654	EGR1	RNF212
chr4	1309099	1309654	ELK4	RNF212
chr4	1309099	1309654	ESR1	RNF212
chr4	1309099	1309654	ESRRA	RNF212
chr4	1309099	1309654	FOSL2	RNF212
chr4	1309099	1309654	FOS	RNF212
chr4	1309099	1309654	GABPA	RNF212
chr4	1309099	1309654	IRF1	RNF212
chr4	1309099	1309654	IRF3	RNF212
chr4	1309099	1309654	IRF9	RNF212
chr4	1309099	1309654	JUNB	RNF212
chr4	1309099	1309654	JUND	RNF212
chr4	1309099	1309654	KLF11	RNF212
chr4	1309099	1309654	KLF16	RNF212
chr4	1309099	1309654	KLF17	RNF212
chr4	1309099	1309654	KLF6	RNF212
chr4	1309099	1309654	KLF9	RNF212
chr4	1309099	1309654	MAFF	RNF212
chr4	1309099	1309654	MAF	RNF212
chr4	1309099	1309654	MAX	RNF212
chr4	1309099	1309654	MAZ	RNF212
chr4	1309099	1309654	MEF2A	RNF212
chr4	1309099	1309654	MEF2B	RNF212
chr4	1309099	1309654	MEF2C	RNF212
chr4	1309099	1309654	MEF2D	RNF212
chr4	1309099	1309654	MITF	RNF212
chr4	1309099	1309654	MLXIPL	RNF212
chr4	1309099	1309654	MLX	RNF212
chr4	1309099	1309654	MNT	RNF212
chr4	1309099	1309654	NFE2L1	RNF212
chr4	1309099	1309654	NFE2L2	RNF212
chr4	1309099	1309654	NFIL3	RNF212
chr4	1309099	1309654	NFKB1	RNF212
chr4	1309099	1309654	NFYA	RNF212
chr4	1309099	1309654	NFYC	RNF212
chr4	1309099	1309654	NR4A1	RNF212
chr4	1309099	1309654	NRL	RNF212
chr4	1309099	1309654	PAX6	RNF212
chr4	1309099	1309654	PRDM1	RNF212
chr4	1309099	1309654	RARA	RNF212
chr4	1309099	1309654	RREB1	RNF212
chr4	1309099	1309654	RUNX2	RNF212
chr4	1309099	1309654	SOX21	RNF212
chr4	1309099	1309654	SOX4	RNF212
chr4	1309099	1309654	SOX8	RNF212
chr4	1309099	1309654	SP1	RNF212
chr4	1309099	1309654	SP2	RNF212
chr4	1309099	1309654	SP3	RNF212
chr4	1309099	1309654	SP4	RNF212
chr4	1309099	1309654	SREBF1	RNF212
chr4	1309099	1309654	SREBF2	RNF212
chr4	1309099	1309654	STAT1	RNF212
chr4	1309099	1309654	STAT2	RNF212
chr4	1309099	1309654	TCF4	RNF212
chr4	1309099	1309654	TCF7L2	RNF212
chr4	1309099	1309654	TEAD4	RNF212
chr4	1309099	1309654	TFE3	RNF212
chr4	1309099	1309654	TFEB	RNF212
chr4	1309099	1309654	THAP11	RNF212
chr4	1309099	1309654	THRB	RNF212
chr4	1309099	1309654	TP63	RNF212
chr4	1309099	1309654	USF1	RNF212
chr4	1309099	1309654	USF2	RNF212
chr4	1309099	1309654	ZBTB7A	RNF212
chr4	1309099	1309654	ZIC1	RNF212
chr4	1309099	1309654	ZIC4	RNF212
chr4	1309099	1309654	ZKSCAN5	RNF212
chr4	1309099	1309654	ZNF135	RNF212
chr4	1309099	1309654	ZNF148	RNF212
chr4	1309099	1309654	ZNF263	RNF212
chr4	1309099	1309654	ZNF274	RNF212
chr4	1309099	1309654	ZNF282	RNF212
chr4	1309099	1309654	ZNF384	RNF212
chr4	1309099	1309654	ZNF740	RNF212
chr4	13627499	13628120	.	.
chr4	138242090	138242700	ASCL1	SLC7A11
chr4	138242090	138242700	ATF4	SLC7A11
chr4	138242090	138242700	BACH1	SLC7A11
chr4	138242090	138242700	BACH2	SLC7A11
chr4	138242090	138242700	BCL6	SLC7A11
chr4	138242090	138242700	CEBPA	SLC7A11
chr4	138242090	138242700	CEBPD	SLC7A11
chr4	138242090	138242700	CEBPG	SLC7A11
chr4	138242090	138242700	EHF	SLC7A11
chr4	138242090	138242700	ELF1	SLC7A11
chr4	138242090	138242700	ELF2	SLC7A11
chr4	138242090	138242700	EMX2	SLC7A11
chr4	138242090	138242700	ETV1	SLC7A11
chr4	138242090	138242700	GABPA	SLC7A11
chr4	138242090	138242700	GATA1	SLC7A11
chr4	138242090	138242700	GLIS2	SLC7A11
chr4	138242090	138242700	HNF4G	SLC7A11
chr4	138242090	138242700	IKZF1	SLC7A11
chr4	138242090	138242700	IRF1	SLC7A11
chr4	138242090	138242700	IRF7	SLC7A11
chr4	138242090	138242700	IRF9	SLC7A11
chr4	138242090	138242700	KLF9	SLC7A11
chr4	138242090	138242700	MAFF	SLC7A11
chr4	138242090	138242700	MAFK	SLC7A11
chr4	138242090	138242700	MAF	SLC7A11
chr4	138242090	138242700	MEF2A	SLC7A11
chr4	138242090	138242700	MEIS3	SLC7A11
chr4	138242090	138242700	MGA	SLC7A11
chr4	138242090	138242700	NFE2L1	SLC7A11
chr4	138242090	138242700	NFIL3	SLC7A11
chr4	138242090	138242700	NR1D1	SLC7A11
chr4	138242090	138242700	NR1H2	SLC7A11
chr4	138242090	138242700	NR2F1	SLC7A11
chr4	138242090	138242700	NR4A1	SLC7A11
chr4	138242090	138242700	PBX3	SLC7A11
chr4	138242090	138242700	PKNOX1	SLC7A11
chr4	138242090	138242700	PKNOX2	SLC7A11
chr4	138242090	138242700	POU2F1	SLC7A11
chr4	138242090	138242700	POU2F2	SLC7A11
chr4	138242090	138242700	POU2F3	SLC7A11
chr4	138242090	138242700	POU3F1	SLC7A11
chr4	138242090	138242700	POU3F3	SLC7A11
chr4	138242090	138242700	PPARA	SLC7A11
chr4	138242090	138242700	PPARD	SLC7A11
chr4	138242090	138242700	RARB	SLC7A11
chr4	138242090	138242700	RARG	SLC7A11
chr4	138242090	138242700	RBPJ	SLC7A11
chr4	138242090	138242700	RFX2	SLC7A11
chr4	138242090	138242700	RFX5	SLC7A11
chr4	138242090	138242700	RORA	SLC7A11
chr4	138242090	138242700	RUNX2	SLC7A11
chr4	138242090	138242700	RXRA	SLC7A11
chr4	138242090	138242700	RXRB	SLC7A11
chr4	138242090	138242700	RXRG	SLC7A11
chr4	138242090	138242700	SMAD2	SLC7A11
chr4	138242090	138242700	SMAD3	SLC7A11
chr4	138242090	138242700	SMAD4	SLC7A11
chr4	138242090	138242700	SNAI3	SLC7A11
chr4	138242090	138242700	SOX4	SLC7A11
chr4	138242090	138242700	SPI1	SLC7A11
chr4	138242090	138242700	SREBF2	SLC7A11
chr4	138242090	138242700	SRF	SLC7A11
chr4	138242090	138242700	STAT1	SLC7A11
chr4	138242090	138242700	STAT2	SLC7A11
chr4	138242090	138242700	TCF3	SLC7A11
chr4	138242090	138242700	TCF7L1	SLC7A11
chr4	138242090	138242700	TCF7L2	SLC7A11
chr4	138242090	138242700	TFAP2C	SLC7A11
chr4	138242090	138242700	TGIF1	SLC7A11
chr4	138242090	138242700	TGIF2	SLC7A11
chr4	138242090	138242700	THRB	SLC7A11
chr4	138242090	138242700	VAX2	SLC7A11
chr4	138242090	138242700	YY1	SLC7A11
chr4	138242090	138242700	ZBTB26	SLC7A11
chr4	138242090	138242700	ZIC5	SLC7A11
chr4	138242090	138242700	ZKSCAN5	SLC7A11
chr4	138242090	138242700	ZNF135	SLC7A11
chr4	138242090	138242700	ZNF16	SLC7A11
chr4	138242090	138242700	ZNF24	SLC7A11
chr4	138242090	138242700	ZNF263	SLC7A11
chr4	138242090	138242700	ZNF384	SLC7A11
chr4	138242090	138242700	ZNF460	SLC7A11
chr4	139295543	139296150	.	.
chr4	139301143	139301737	.	.
chr4	139628042	139628630	.	.
chr4	139815950	139816578	.	.
chr4	140093644	140094277	.	.
chr4	140153999	140154595	.	.
chr4	140351704	140352250	.	.
chr4	140756770	140757400	.	.
chr4	141220499	141221150	.	.
chr4	141636446	141636954	.	.
chr4	143184849	143185484	.	.
chr4	143411399	143412052	ATF7	GAB1
chr4	143411399	143412052	BACH1	SMARCA5
chr4	143411399	143412052	BACH2	GAB1
chr4	143411399	143412052	BACH2	SMARCA5
chr4	143411399	143412052	BCL6	SMARCA5
chr4	143411399	143412052	CREB1	SMARCA5
chr4	143411399	143412052	CTCF	SMARCA5
chr4	143411399	143412052	E2F3	SMARCA5
chr4	143411399	143412052	E2F4	SMARCA5
chr4	143411399	143412052	E2F6	SMARCA5
chr4	143411399	143412052	EGR1	SMARCA5
chr4	143411399	143412052	FOSL2	SMARCA5
chr4	143411399	143412052	FOS	SMARCA5
chr4	143411399	143412052	FOXP1	GAB1
chr4	143411399	143412052	GLI3	SMARCA5
chr4	143411399	143412052	IRF1	SMARCA5
chr4	143411399	143412052	IRF2	SMARCA5
chr4	143411399	143412052	IRF3	SMARCA5
chr4	143411399	143412052	IRF7	SMARCA5
chr4	143411399	143412052	IRF9	SMARCA5
chr4	143411399	143412052	JDP2	SMARCA5
chr4	143411399	143412052	JUNB	SMARCA5
chr4	143411399	143412052	JUND	SMARCA5
chr4	143411399	143412052	JUN	SMARCA5
chr4	143411399	143412052	KLF15	SMARCA5
chr4	143411399	143412052	KLF9	SMARCA5
chr4	143411399	143412052	MEF2A	SMARCA5
chr4	143411399	143412052	MEF2C	SMARCA5
chr4	143411399	143412052	MEIS1	SMARCA5
chr4	143411399	143412052	MEIS2	SMARCA5
chr4	143411399	143412052	NFIB	SMARCA5
chr4	143411399	143412052	NFIC	SMARCA5
chr4	143411399	143412052	NFIL3	SMARCA5
chr4	143411399	143412052	NFIX	SMARCA5
chr4	143411399	143412052	NFYA	SMARCA5
chr4	143411399	143412052	NFYB	SMARCA5
chr4	143411399	143412052	NR1D1	SMARCA5
chr4	143411399	143412052	NR1D2	SMARCA5
chr4	143411399	143412052	NR1H2	SMARCA5
chr4	143411399	143412052	NR2F1	SMARCA5
chr4	143411399	143412052	NRF1	SMARCA5
chr4	143411399	143412052	PAX5	SMARCA5
chr4	143411399	143412052	PBX2	SMARCA5
chr4	143411399	143412052	PBX3	SMARCA5
chr4	143411399	143412052	PLAG1	SMARCA5
chr4	143411399	143412052	PLAGL2	SMARCA5
chr4	143411399	143412052	POU2F2	SMARCA5
chr4	143411399	143412052	POU2F3	SMARCA5
chr4	143411399	143412052	PPARA	SMARCA5
chr4	143411399	143412052	RARA	SMARCA5
chr4	143411399	143412052	RFX2	SMARCA5
chr4	143411399	143412052	RORA	GAB1
chr4	143411399	143412052	RORA	SMARCA5
chr4	143411399	143412052	RREB1	SMARCA5
chr4	143411399	143412052	RUNX2	SMARCA5
chr4	143411399	143412052	RXRA	SMARCA5
chr4	143411399	143412052	SMAD2	SMARCA5
chr4	143411399	143412052	SMAD3	SMARCA5
chr4	143411399	143412052	SMAD4	SMARCA5
chr4	143411399	143412052	SOX10	SMARCA5
chr4	143411399	143412052	SOX15	SMARCA5
chr4	143411399	143412052	SOX4	SMARCA5
chr4	143411399	143412052	SP1	SMARCA5
chr4	143411399	143412052	SP2	SMARCA5
chr4	143411399	143412052	SP3	SMARCA5
chr4	143411399	143412052	SP4	SMARCA5
chr4	143411399	143412052	SRF	SMARCA5
chr4	143411399	143412052	STAT1	SMARCA5
chr4	143411399	143412052	STAT2	SMARCA5
chr4	143411399	143412052	TCF12	GAB1
chr4	143411399	143412052	TCF12	SMARCA5
chr4	143411399	143412052	TCF3	SMARCA5
chr4	143411399	143412052	TCF4	GAB1
chr4	143411399	143412052	TCF4	SMARCA5
chr4	143411399	143412052	THAP11	SMARCA5
chr4	143411399	143412052	THRB	SMARCA5
chr4	143411399	143412052	ZBTB26	SMARCA5
chr4	143411399	143412052	ZEB1	SMARCA5
chr4	143411399	143412052	ZKSCAN5	SMARCA5
chr4	143411399	143412052	ZNF135	SMARCA5
chr4	143411399	143412052	ZNF148	SMARCA5
chr4	143411399	143412052	ZNF263	SMARCA5
chr4	143411399	143412052	ZNF274	SMARCA5
chr4	143411399	143412052	ZNF282	SMARCA5
chr4	143411399	143412052	ZNF384	SMARCA5
chr4	143411399	143412052	ZNF460	SMARCA5
chr4	143411399	143412052	ZNF652	SMARCA5
chr4	143411399	143412052	ZNF682	SMARCA5
chr4	143411399	143412052	ZNF740	SMARCA5
chr4	145097848	145098466	.	.
chr4	145180252	145180779	.	.
chr4	145721299	145721804	ATF6	SMAD1
chr4	145721299	145721804	CEBPA	SMAD1
chr4	145721299	145721804	CEBPD	SMAD1
chr4	145721299	145721804	CREB3L1	SMAD1
chr4	145721299	145721804	E2F4	SMAD1
chr4	145721299	145721804	E2F6	SMAD1
chr4	145721299	145721804	EGR3	SMAD1
chr4	145721299	145721804	EGR4	SMAD1
chr4	145721299	145721804	EHF	SMAD1
chr4	145721299	145721804	ELK4	SMAD1
chr4	145721299	145721804	ESR1	SMAD1
chr4	145721299	145721804	ESR2	SMAD1
chr4	145721299	145721804	ESRRA	SMAD1
chr4	145721299	145721804	ESRRB	SMAD1
chr4	145721299	145721804	ETS1	SMAD1
chr4	145721299	145721804	FOXP1	SMAD1
chr4	145721299	145721804	GLI3	SMAD1
chr4	145721299	145721804	GLIS2	SMAD1
chr4	145721299	145721804	GLIS3	SMAD1
chr4	145721299	145721804	HIC2	SMAD1
chr4	145721299	145721804	HLF	SMAD1
chr4	145721299	145721804	HSF1	SMAD1
chr4	145721299	145721804	HSF2	SMAD1
chr4	145721299	145721804	IRF1	SMAD1
chr4	145721299	145721804	IRF2	SMAD1
chr4	145721299	145721804	IRF3	SMAD1
chr4	145721299	145721804	KLF13	SMAD1
chr4	145721299	145721804	KLF15	SMAD1
chr4	145721299	145721804	KLF2	SMAD1
chr4	145721299	145721804	KLF3	SMAD1
chr4	145721299	145721804	KLF6	SMAD1
chr4	145721299	145721804	KLF9	SMAD1
chr4	145721299	145721804	MAZ	SMAD1
chr4	145721299	145721804	MXI1	SMAD1
chr4	145721299	145721804	MZF1	SMAD1
chr4	145721299	145721804	NFIC	SMAD1
chr4	145721299	145721804	NFIL3	SMAD1
chr4	145721299	145721804	NR2F1	SMAD1
chr4	145721299	145721804	NR4A1	SMAD1
chr4	145721299	145721804	NR4A2	SMAD1
chr4	145721299	145721804	ONECUT1	SMAD1
chr4	145721299	145721804	PBX3	SMAD1
chr4	145721299	145721804	PKNOX1	SMAD1
chr4	145721299	145721804	POU2F3	SMAD1
chr4	145721299	145721804	POU3F2	SMAD1
chr4	145721299	145721804	POU3F3	SMAD1
chr4	145721299	145721804	PPARA	SMAD1
chr4	145721299	145721804	RORA	SMAD1
chr4	145721299	145721804	RXRA	SMAD1
chr4	145721299	145721804	SP1	SMAD1
chr4	145721299	145721804	SP2	SMAD1
chr4	145721299	145721804	SP3	SMAD1
chr4	145721299	145721804	SP4	SMAD1
chr4	145721299	145721804	SPI1	SMAD1
chr4	145721299	145721804	SPIB	SMAD1
chr4	145721299	145721804	SREBF1	SMAD1
chr4	145721299	145721804	STAT1	SMAD1
chr4	145721299	145721804	STAT2	SMAD1
chr4	145721299	145721804	TFEC	SMAD1
chr4	145721299	145721804	THAP1	SMAD1
chr4	145721299	145721804	THRB	SMAD1
chr4	145721299	145721804	ZBTB26	SMAD1
chr4	145721299	145721804	ZBTB6	SMAD1
chr4	145721299	145721804	ZKSCAN5	SMAD1
chr4	145721299	145721804	ZNF135	SMAD1
chr4	145721299	145721804	ZNF140	SMAD1
chr4	145721299	145721804	ZNF16	SMAD1
chr4	145721299	145721804	ZNF263	SMAD1
chr4	145721299	145721804	ZNF282	SMAD1
chr4	145721299	145721804	ZNF384	SMAD1
chr4	145721299	145721804	ZNF460	SMAD1
chr4	145721299	145721804	ZNF652	SMAD1
chr4	145721299	145721804	ZNF684	SMAD1
chr4	146175399	146175980	.	.
chr4	14621960	14622460	.	.
chr4	146521697	146522200	.	.
chr4	147617047	147617589	.	.
chr4	147683937	147684506	.	.
chr4	14917042	14917564	.	.
chr4	150181436	150182151	CENPB	DCLK2
chr4	150181436	150182151	E2F7	DCLK2
chr4	150181436	150182151	EBF1	DCLK2
chr4	150181436	150182151	EGR1	DCLK2
chr4	150181436	150182151	EGR2	DCLK2
chr4	150181436	150182151	EGR3	DCLK2
chr4	150181436	150182151	EGR4	DCLK2
chr4	150181436	150182151	ELF1	DCLK2
chr4	150181436	150182151	ETV1	DCLK2
chr4	150181436	150182151	ETV4	DCLK2
chr4	150181436	150182151	FLI1	DCLK2
chr4	150181436	150182151	FOXF2	DCLK2
chr4	150181436	150182151	FOXP1	DCLK2
chr4	150181436	150182151	GABPA	DCLK2
chr4	150181436	150182151	GLIS1	DCLK2
chr4	150181436	150182151	GLIS3	DCLK2
chr4	150181436	150182151	HES5	DCLK2
chr4	150181436	150182151	HES7	DCLK2
chr4	150181436	150182151	HLF	DCLK2
chr4	150181436	150182151	IRF3	DCLK2
chr4	150181436	150182151	IRF9	DCLK2
chr4	150181436	150182151	KLF15	DCLK2
chr4	150181436	150182151	KLF9	DCLK2
chr4	150181436	150182151	MAFF	DCLK2
chr4	150181436	150182151	MAFG	DCLK2
chr4	150181436	150182151	MAFK	DCLK2
chr4	150181436	150182151	MAX	DCLK2
chr4	150181436	150182151	MEF2A	DCLK2
chr4	150181436	150182151	MXI1	DCLK2
chr4	150181436	150182151	MYC	DCLK2
chr4	150181436	150182151	MZF1	DCLK2
chr4	150181436	150182151	NFIB	DCLK2
chr4	150181436	150182151	NFIL3	DCLK2
chr4	150181436	150182151	NFKB1	DCLK2
chr4	150181436	150182151	NFYA	DCLK2
chr4	150181436	150182151	NFYC	DCLK2
chr4	150181436	150182151	NHLH2	DCLK2
chr4	150181436	150182151	NR2F1	DCLK2
chr4	150181436	150182151	NR3C1	DCLK2
chr4	150181436	150182151	NR4A1	DCLK2
chr4	150181436	150182151	NRL	DCLK2
chr4	150181436	150182151	PBX2	DCLK2
chr4	150181436	150182151	PBX3	DCLK2
chr4	150181436	150182151	PKNOX1	DCLK2
chr4	150181436	150182151	PKNOX2	DCLK2
chr4	150181436	150182151	PLAG1	DCLK2
chr4	150181436	150182151	PPARA	DCLK2
chr4	150181436	150182151	PPARG	DCLK2
chr4	150181436	150182151	PRDM4	DCLK2
chr4	150181436	150182151	RARA	DCLK2
chr4	150181436	150182151	RFX1	DCLK2
chr4	150181436	150182151	RFX2	DCLK2
chr4	150181436	150182151	RFX3	DCLK2
chr4	150181436	150182151	RFX4	DCLK2
chr4	150181436	150182151	RFX5	DCLK2
chr4	150181436	150182151	RREB1	DCLK2
chr4	150181436	150182151	RXRA	DCLK2
chr4	150181436	150182151	SOX10	DCLK2
chr4	150181436	150182151	SOX4	DCLK2
chr4	150181436	150182151	SP1	DCLK2
chr4	150181436	150182151	SP2	DCLK2
chr4	150181436	150182151	SP3	DCLK2
chr4	150181436	150182151	SP4	DCLK2
chr4	150181436	150182151	SPI1	DCLK2
chr4	150181436	150182151	STAT1	DCLK2
chr4	150181436	150182151	STAT2	DCLK2
chr4	150181436	150182151	TCF3	DCLK2
chr4	150181436	150182151	TCF7L2	DCLK2
chr4	150181436	150182151	TEF	DCLK2
chr4	150181436	150182151	TFAP4	DCLK2
chr4	150181436	150182151	TGIF1	DCLK2
chr4	150181436	150182151	VDR	DCLK2
chr4	150181436	150182151	ZBTB26	DCLK2
chr4	150181436	150182151	ZNF135	DCLK2
chr4	150181436	150182151	ZNF148	DCLK2
chr4	150181436	150182151	ZNF24	DCLK2
chr4	150181436	150182151	ZNF263	DCLK2
chr4	150181436	150182151	ZNF384	DCLK2
chr4	150181436	150182151	ZNF410	DCLK2
chr4	150181436	150182151	ZNF449	DCLK2
chr4	150181436	150182151	ZNF528	DCLK2
chr4	150181436	150182151	ZNF740	DCLK2
chr4	150181436	150182151	ZNF75D	DCLK2
chr4	150366299	150366832	.	.
chr4	150582649	150583298	.	.
chr4	150874149	150874649	.	.
chr4	151760651	151761221	.	.
chr4	152073501	152074095	.	.
chr4	152352249	152352950	AR	FBXW7
chr4	152352249	152352950	ATF6	FBXW7
chr4	152352249	152352950	BACH2	FBXW7
chr4	152352249	152352950	CTCF	FBXW7
chr4	152352249	152352950	DBP	FBXW7
chr4	152352249	152352950	EBF1	FBXW7
chr4	152352249	152352950	EGR1	FBXW7
chr4	152352249	152352950	EGR3	FBXW7
chr4	152352249	152352950	EGR4	FBXW7
chr4	152352249	152352950	ELF2	FBXW7
chr4	152352249	152352950	ESR1	FBXW7
chr4	152352249	152352950	FOXF2	FBXW7
chr4	152352249	152352950	FOXK1	FBXW7
chr4	152352249	152352950	FOXP1	FBXW7
chr4	152352249	152352950	FOXP2	FBXW7
chr4	152352249	152352950	GLIS1	FBXW7
chr4	152352249	152352950	GRHL1	FBXW7
chr4	152352249	152352950	GRHL2	FBXW7
chr4	152352249	152352950	HSF1	FBXW7
chr4	152352249	152352950	HSF2	FBXW7
chr4	152352249	152352950	HSF4	FBXW7
chr4	152352249	152352950	IRF1	FBXW7
chr4	152352249	152352950	IRF2	FBXW7
chr4	152352249	152352950	KLF3	FBXW7
chr4	152352249	152352950	KLF9	FBXW7
chr4	152352249	152352950	MAZ	FBXW7
chr4	152352249	152352950	MEF2A	FBXW7
chr4	152352249	152352950	MEF2B	FBXW7
chr4	152352249	152352950	MEF2C	FBXW7
chr4	152352249	152352950	MEF2D	FBXW7
chr4	152352249	152352950	MEIS1	FBXW7
chr4	152352249	152352950	MEIS2	FBXW7
chr4	152352249	152352950	MEIS3	FBXW7
chr4	152352249	152352950	NFE2L1	FBXW7
chr4	152352249	152352950	NFIL3	FBXW7
chr4	152352249	152352950	NFKB1	FBXW7
chr4	152352249	152352950	NFYA	FBXW7
chr4	152352249	152352950	NR1D1	FBXW7
chr4	152352249	152352950	NR3C1	FBXW7
chr4	152352249	152352950	NR3C2	FBXW7
chr4	152352249	152352950	ONECUT1	FBXW7
chr4	152352249	152352950	PBX3	FBXW7
chr4	152352249	152352950	PKNOX1	FBXW7
chr4	152352249	152352950	PLAG1	FBXW7
chr4	152352249	152352950	POU2F2	FBXW7
chr4	152352249	152352950	POU6F1	FBXW7
chr4	152352249	152352950	PRDM1	FBXW7
chr4	152352249	152352950	REST	FBXW7
chr4	152352249	152352950	RREB1	FBXW7
chr4	152352249	152352950	RUNX2	FBXW7
chr4	152352249	152352950	SP1	FBXW7
chr4	152352249	152352950	SP2	FBXW7
chr4	152352249	152352950	STAT1	FBXW7
chr4	152352249	152352950	STAT2	FBXW7
chr4	152352249	152352950	TEAD1	FBXW7
chr4	152352249	152352950	TEF	FBXW7
chr4	152352249	152352950	THAP1	FBXW7
chr4	152352249	152352950	TP53	FBXW7
chr4	152352249	152352950	TP63	FBXW7
chr4	152352249	152352950	ZBTB26	FBXW7
chr4	152352249	152352950	ZBTB6	FBXW7
chr4	152352249	152352950	ZNF148	FBXW7
chr4	152352249	152352950	ZNF263	FBXW7
chr4	152352249	152352950	ZNF460	FBXW7
chr4	152352249	152352950	ZNF528	FBXW7
chr4	152352249	152352950	ZNF740	FBXW7
chr4	152535746	152536606	AR	FBXW7
chr4	152535746	152536606	ATF4	FBXW7
chr4	152535746	152536606	ATF4	TIGD4
chr4	152535746	152536606	BACH2	FBXW7
chr4	152535746	152536606	BACH2	TIGD4
chr4	152535746	152536606	CEBPG	TIGD4
chr4	152535746	152536606	CTCF	FBXW7
chr4	152535746	152536606	DBP	FBXW7
chr4	152535746	152536606	E2F4	FBXW7
chr4	152535746	152536606	E2F4	TIGD4
chr4	152535746	152536606	E2F6	FBXW7
chr4	152535746	152536606	E2F6	TIGD4
chr4	152535746	152536606	EGR1	FBXW7
chr4	152535746	152536606	EGR1	TIGD4
chr4	152535746	152536606	EGR3	FBXW7
chr4	152535746	152536606	EGR3	TIGD4
chr4	152535746	152536606	ELF1	FBXW7
chr4	152535746	152536606	ELF1	TIGD4
chr4	152535746	152536606	ELF2	FBXW7
chr4	152535746	152536606	ELF2	TIGD4
chr4	152535746	152536606	ESR1	FBXW7
chr4	152535746	152536606	ESR1	TIGD4
chr4	152535746	152536606	ETS1	FBXW7
chr4	152535746	152536606	ETS1	TIGD4
chr4	152535746	152536606	ETV1	FBXW7
chr4	152535746	152536606	ETV1	TIGD4
chr4	152535746	152536606	ETV4	FBXW7
chr4	152535746	152536606	ETV4	TIGD4
chr4	152535746	152536606	ETV6	FBXW7
chr4	152535746	152536606	ETV6	TIGD4
chr4	152535746	152536606	FLI1	FBXW7
chr4	152535746	152536606	FOSL1	FBXW7
chr4	152535746	152536606	FOSL2	FBXW7
chr4	152535746	152536606	FOSL2	TIGD4
chr4	152535746	152536606	FOXK1	FBXW7
chr4	152535746	152536606	FOXP1	FBXW7
chr4	152535746	152536606	FOXP1	TIGD4
chr4	152535746	152536606	FOXP2	FBXW7
chr4	152535746	152536606	GABPA	FBXW7
chr4	152535746	152536606	GABPA	TIGD4
chr4	152535746	152536606	GLI3	TIGD4
chr4	152535746	152536606	GLIS1	TIGD4
chr4	152535746	152536606	GLIS2	TIGD4
chr4	152535746	152536606	GLIS3	TIGD4
chr4	152535746	152536606	GRHL1	FBXW7
chr4	152535746	152536606	HNF4G	FBXW7
chr4	152535746	152536606	HNF4G	TIGD4
chr4	152535746	152536606	HSF1	FBXW7
chr4	152535746	152536606	HSF2	FBXW7
chr4	152535746	152536606	IRF1	FBXW7
chr4	152535746	152536606	IRF1	TIGD4
chr4	152535746	152536606	IRF2	FBXW7
chr4	152535746	152536606	IRF2	TIGD4
chr4	152535746	152536606	IRF3	TIGD4
chr4	152535746	152536606	IRF7	TIGD4
chr4	152535746	152536606	IRF9	TIGD4
chr4	152535746	152536606	JUNB	FBXW7
chr4	152535746	152536606	JUNB	TIGD4
chr4	152535746	152536606	JUND	TIGD4
chr4	152535746	152536606	JUN	FBXW7
chr4	152535746	152536606	JUN	TIGD4
chr4	152535746	152536606	KLF17	FBXW7
chr4	152535746	152536606	KLF17	TIGD4
chr4	152535746	152536606	KLF9	FBXW7
chr4	152535746	152536606	MEF2A	FBXW7
chr4	152535746	152536606	MEF2A	TIGD4
chr4	152535746	152536606	MEF2B	FBXW7
chr4	152535746	152536606	MEF2B	TIGD4
chr4	152535746	152536606	MEF2C	FBXW7
chr4	152535746	152536606	MEF2C	TIGD4
chr4	152535746	152536606	MEF2D	FBXW7
chr4	152535746	152536606	MEF2D	TIGD4
chr4	152535746	152536606	MZF1	FBXW7
chr4	152535746	152536606	MZF1	TIGD4
chr4	152535746	152536606	NFATC3	FBXW7
chr4	152535746	152536606	NFATC3	TIGD4
chr4	152535746	152536606	NFIL3	FBXW7
chr4	152535746	152536606	NFIX	TIGD4
chr4	152535746	152536606	NFKB1	FBXW7
chr4	152535746	152536606	NFYA	FBXW7
chr4	152535746	152536606	NR2C2	TIGD4
chr4	152535746	152536606	NR3C1	FBXW7
chr4	152535746	152536606	NR3C2	FBXW7
chr4	152535746	152536606	NR4A1	FBXW7
chr4	152535746	152536606	NR4A1	TIGD4
chr4	152535746	152536606	PAX5	TIGD4
chr4	152535746	152536606	PBX3	FBXW7
chr4	152535746	152536606	PKNOX1	FBXW7
chr4	152535746	152536606	PPARA	FBXW7
chr4	152535746	152536606	PPARA	TIGD4
chr4	152535746	152536606	PPARG	FBXW7
chr4	152535746	152536606	PRDM1	FBXW7
chr4	152535746	152536606	PRDM1	TIGD4
chr4	152535746	152536606	REST	FBXW7
chr4	152535746	152536606	REST	TIGD4
chr4	152535746	152536606	RFX1	FBXW7
chr4	152535746	152536606	RFX1	TIGD4
chr4	152535746	152536606	RFX2	TIGD4
chr4	152535746	152536606	RFX3	TIGD4
chr4	152535746	152536606	RFX5	TIGD4
chr4	152535746	152536606	RREB1	FBXW7
chr4	152535746	152536606	RREB1	TIGD4
chr4	152535746	152536606	RXRA	FBXW7
chr4	152535746	152536606	RXRA	TIGD4
chr4	152535746	152536606	RXRB	FBXW7
chr4	152535746	152536606	RXRB	TIGD4
chr4	152535746	152536606	SOX21	FBXW7
chr4	152535746	152536606	SP1	FBXW7
chr4	152535746	152536606	SP2	FBXW7
chr4	152535746	152536606	SP2	TIGD4
chr4	152535746	152536606	SPI1	FBXW7
chr4	152535746	152536606	SPI1	TIGD4
chr4	152535746	152536606	STAT1	FBXW7
chr4	152535746	152536606	STAT1	TIGD4
chr4	152535746	152536606	STAT2	FBXW7
chr4	152535746	152536606	STAT2	TIGD4
chr4	152535746	152536606	TEAD1	FBXW7
chr4	152535746	152536606	TEF	FBXW7
chr4	152535746	152536606	THAP11	TIGD4
chr4	152535746	152536606	THRB	TIGD4
chr4	152535746	152536606	TP53	TIGD4
chr4	152535746	152536606	ZBTB26	FBXW7
chr4	152535746	152536606	ZBTB26	TIGD4
chr4	152535746	152536606	ZBTB6	FBXW7
chr4	152535746	152536606	ZEB1	FBXW7
chr4	152535746	152536606	ZEB1	TIGD4
chr4	152535746	152536606	ZKSCAN5	FBXW7
chr4	152535746	152536606	ZKSCAN5	TIGD4
chr4	152535746	152536606	ZNF135	TIGD4
chr4	152535746	152536606	ZNF148	FBXW7
chr4	152535746	152536606	ZNF148	TIGD4
chr4	152535746	152536606	ZNF24	TIGD4
chr4	152535746	152536606	ZNF263	FBXW7
chr4	152535746	152536606	ZNF263	TIGD4
chr4	152535746	152536606	ZNF282	TIGD4
chr4	152535746	152536606	ZNF460	FBXW7
chr4	152535746	152536606	ZNF460	TIGD4
chr4	152535746	152536606	ZNF528	FBXW7
chr4	152535746	152536606	ZNF682	TIGD4
chr4	152535746	152536606	ZNF740	FBXW7
chr4	152535746	152536606	ZNF740	TIGD4
chr4	153151907	153152412	.	.
chr4	153792099	153792653	.	.
chr4	154550173	154550802	.	.
chr4	15479100	15479704	.	.
chr4	155854539	155855039	BACH1	TDO2
chr4	155854539	155855039	BACH2	TDO2
chr4	155854539	155855039	CEBPA	TDO2
chr4	155854539	155855039	CEBPB	TDO2
chr4	155854539	155855039	CEBPD	TDO2
chr4	155854539	155855039	E2F3	TDO2
chr4	155854539	155855039	E2F6	TDO2
chr4	155854539	155855039	EBF1	TDO2
chr4	155854539	155855039	ELF1	TDO2
chr4	155854539	155855039	ESRRA	TDO2
chr4	155854539	155855039	ETV1	TDO2
chr4	155854539	155855039	ETV4	TDO2
chr4	155854539	155855039	FLI1	TDO2
chr4	155854539	155855039	FOXP1	TDO2
chr4	155854539	155855039	FOXP2	TDO2
chr4	155854539	155855039	GLI2	TDO2
chr4	155854539	155855039	GLI3	TDO2
chr4	155854539	155855039	HLF	TDO2
chr4	155854539	155855039	HNF4A	TDO2
chr4	155854539	155855039	HNF4G	TDO2
chr4	155854539	155855039	HSF1	TDO2
chr4	155854539	155855039	IKZF1	TDO2
chr4	155854539	155855039	IRF1	TDO2
chr4	155854539	155855039	IRF2	TDO2
chr4	155854539	155855039	IRF3	TDO2
chr4	155854539	155855039	IRF8	TDO2
chr4	155854539	155855039	IRF9	TDO2
chr4	155854539	155855039	KLF9	TDO2
chr4	155854539	155855039	MAFF	TDO2
chr4	155854539	155855039	MAFG	TDO2
chr4	155854539	155855039	MAFK	TDO2
chr4	155854539	155855039	MAF	TDO2
chr4	155854539	155855039	MGA	TDO2
chr4	155854539	155855039	NEUROD1	TDO2
chr4	155854539	155855039	NFE2L1	TDO2
chr4	155854539	155855039	NR1H4	TDO2
chr4	155854539	155855039	NR2F1	TDO2
chr4	155854539	155855039	NR2F2	TDO2
chr4	155854539	155855039	NR4A1	TDO2
chr4	155854539	155855039	NR4A2	TDO2
chr4	155854539	155855039	NR6A1	TDO2
chr4	155854539	155855039	NRL	TDO2
chr4	155854539	155855039	PAX7	TDO2
chr4	155854539	155855039	PKNOX1	TDO2
chr4	155854539	155855039	PKNOX2	TDO2
chr4	155854539	155855039	POU2F2	TDO2
chr4	155854539	155855039	PPARA	TDO2
chr4	155854539	155855039	PPARD	TDO2
chr4	155854539	155855039	PPARG	TDO2
chr4	155854539	155855039	PRDM1	TDO2
chr4	155854539	155855039	PROX1	TDO2
chr4	155854539	155855039	RBPJ	TDO2
chr4	155854539	155855039	RELB	TDO2
chr4	155854539	155855039	RFX2	TDO2
chr4	155854539	155855039	RFX3	TDO2
chr4	155854539	155855039	RFX5	TDO2
chr4	155854539	155855039	RREB1	TDO2
chr4	155854539	155855039	RXRA	TDO2
chr4	155854539	155855039	SMAD2	TDO2
chr4	155854539	155855039	SMAD3	TDO2
chr4	155854539	155855039	SMAD4	TDO2
chr4	155854539	155855039	SP2	TDO2
chr4	155854539	155855039	SPI1	TDO2
chr4	155854539	155855039	SREBF2	TDO2
chr4	155854539	155855039	STAT1	TDO2
chr4	155854539	155855039	STAT2	TDO2
chr4	155854539	155855039	STAT3	TDO2
chr4	155854539	155855039	TCF3	TDO2
chr4	155854539	155855039	TGIF1	TDO2
chr4	155854539	155855039	THAP11	TDO2
chr4	155854539	155855039	VDR	TDO2
chr4	155854539	155855039	YY1	TDO2
chr4	155854539	155855039	ZKSCAN5	TDO2
chr4	155854539	155855039	ZNF143	TDO2
chr4	155854539	155855039	ZNF263	TDO2
chr4	155854539	155855039	ZNF274	TDO2
chr4	155854539	155855039	ZNF282	TDO2
chr4	155854539	155855039	ZNF382	TDO2
chr4	155854539	155855039	ZNF410	TDO2
chr4	155854539	155855039	ZNF449	TDO2
chr4	155953616	155954150	.	.
chr4	15655399	15656007	.	.
chr4	156771199	156771901	.	.
chr4	15681099	15681803	.	.
chr4	158195561	158196151	.	.
chr4	158672018	158672660	BATF3	PPID
chr4	158672018	158672660	E2F6	PPID
chr4	158672018	158672660	E2F7	PPID
chr4	158672018	158672660	EGR1	PPID
chr4	158672018	158672660	ESR1	PPID
chr4	158672018	158672660	ESR2	PPID
chr4	158672018	158672660	FOSB	PPID
chr4	158672018	158672660	FOSL1	PPID
chr4	158672018	158672660	FOSL2	PPID
chr4	158672018	158672660	FOS	PPID
chr4	158672018	158672660	FOXP1	PPID
chr4	158672018	158672660	GLI2	PPID
chr4	158672018	158672660	GLI3	PPID
chr4	158672018	158672660	GLIS1	PPID
chr4	158672018	158672660	GLIS3	PPID
chr4	158672018	158672660	HNF4A	PPID
chr4	158672018	158672660	IRF1	PPID
chr4	158672018	158672660	JDP2	PPID
chr4	158672018	158672660	JUNB	PPID
chr4	158672018	158672660	JUND	PPID
chr4	158672018	158672660	JUN	PPID
chr4	158672018	158672660	KLF9	PPID
chr4	158672018	158672660	LEF1	PPID
chr4	158672018	158672660	MAFF	PPID
chr4	158672018	158672660	MAFG	PPID
chr4	158672018	158672660	MAFK	PPID
chr4	158672018	158672660	MEF2A	PPID
chr4	158672018	158672660	MEF2B	PPID
chr4	158672018	158672660	MEF2C	PPID
chr4	158672018	158672660	MEF2D	PPID
chr4	158672018	158672660	MEIS1	PPID
chr4	158672018	158672660	MYB	PPID
chr4	158672018	158672660	MZF1	PPID
chr4	158672018	158672660	NFYA	PPID
chr4	158672018	158672660	NFYB	PPID
chr4	158672018	158672660	NFYC	PPID
chr4	158672018	158672660	NR1D1	PPID
chr4	158672018	158672660	NR1D2	PPID
chr4	158672018	158672660	NR1I2	PPID
chr4	158672018	158672660	NRL	PPID
chr4	158672018	158672660	PAX6	PPID
chr4	158672018	158672660	PBX3	PPID
chr4	158672018	158672660	PKNOX1	PPID
chr4	158672018	158672660	PLAG1	PPID
chr4	158672018	158672660	PRDM1	PPID
chr4	158672018	158672660	PRDM4	PPID
chr4	158672018	158672660	RARA	PPID
chr4	158672018	158672660	RREB1	PPID
chr4	158672018	158672660	RUNX2	PPID
chr4	158672018	158672660	SCRT1	PPID
chr4	158672018	158672660	SCRT2	PPID
chr4	158672018	158672660	SNAI2	PPID
chr4	158672018	158672660	SOX10	PPID
chr4	158672018	158672660	SP1	PPID
chr4	158672018	158672660	SP2	PPID
chr4	158672018	158672660	SP3	PPID
chr4	158672018	158672660	SPI1	PPID
chr4	158672018	158672660	SPIB	PPID
chr4	158672018	158672660	STAT1	PPID
chr4	158672018	158672660	STAT2	PPID
chr4	158672018	158672660	TGIF1	PPID
chr4	158672018	158672660	THAP11	PPID
chr4	158672018	158672660	TP63	PPID
chr4	158672018	158672660	ZBTB26	PPID
chr4	158672018	158672660	ZBTB6	PPID
chr4	158672018	158672660	ZBTB7A	PPID
chr4	158672018	158672660	ZIC1	PPID
chr4	158672018	158672660	ZKSCAN5	PPID
chr4	158672018	158672660	ZNF135	PPID
chr4	158672018	158672660	ZNF148	PPID
chr4	158672018	158672660	ZNF16	PPID
chr4	158672018	158672660	ZNF263	PPID
chr4	158672018	158672660	ZNF274	PPID
chr4	158672018	158672660	ZNF341	PPID
chr4	158672018	158672660	ZNF384	PPID
chr4	158672018	158672660	ZNF449	PPID
chr4	158672018	158672660	ZNF460	PPID
chr4	158672018	158672660	ZNF740	PPID
chr4	158672018	158672660	ZSCAN29	PPID
chr4	158723198	158723700	.	.
chr4	158805493	158806007	.	.
chr4	158869841	158870400	.	.
chr4	158996598	158997250	.	.
chr4	159607703	159608350	.	.
chr4	16067249	16068050	.	.
chr4	163166632	163167251	.	.
chr4	163332555	163333116	.	.
chr4	163395700	163396222	.	.
chr4	163587749	163588301	.	.
chr4	165112149	165112652	.	.
chr4	165327149	165327800	.	.
chr4	16591750	16592352	.	.
chr4	168318523	168319102	AR	DDX60
chr4	168318523	168319102	BCL6	DDX60
chr4	168318523	168319102	CTCF	DDX60
chr4	168318523	168319102	E2F4	DDX60
chr4	168318523	168319102	E2F6	DDX60
chr4	168318523	168319102	EBF1	DDX60
chr4	168318523	168319102	ESRRA	DDX60
chr4	168318523	168319102	ESRRB	DDX60
chr4	168318523	168319102	ETS1	DDX60
chr4	168318523	168319102	GLIS3	DDX60
chr4	168318523	168319102	HMBOX1	DDX60
chr4	168318523	168319102	IRF1	DDX60
chr4	168318523	168319102	IRF2	DDX60
chr4	168318523	168319102	IRF3	DDX60
chr4	168318523	168319102	IRF4	DDX60
chr4	168318523	168319102	IRF5	DDX60
chr4	168318523	168319102	IRF7	DDX60
chr4	168318523	168319102	IRF8	DDX60
chr4	168318523	168319102	IRF9	DDX60
chr4	168318523	168319102	KLF13	DDX60
chr4	168318523	168319102	KLF9	DDX60
chr4	168318523	168319102	MAZ	DDX60
chr4	168318523	168319102	MEIS1	DDX60
chr4	168318523	168319102	MEIS2	DDX60
chr4	168318523	168319102	MTF1	DDX60
chr4	168318523	168319102	MZF1	DDX60
chr4	168318523	168319102	NFKB1	DDX60
chr4	168318523	168319102	NFKB2	DDX60
chr4	168318523	168319102	NR3C1	DDX60
chr4	168318523	168319102	PAX5	DDX60
chr4	168318523	168319102	PAX6	DDX60
chr4	168318523	168319102	PBX2	DDX60
chr4	168318523	168319102	PBX3	DDX60
chr4	168318523	168319102	PKNOX1	DDX60
chr4	168318523	168319102	PPARA	DDX60
chr4	168318523	168319102	PPARD	DDX60
chr4	168318523	168319102	PPARG	DDX60
chr4	168318523	168319102	RFX1	DDX60
chr4	168318523	168319102	RXRA	DDX60
chr4	168318523	168319102	RXRB	DDX60
chr4	168318523	168319102	SP4	DDX60
chr4	168318523	168319102	SPI1	DDX60
chr4	168318523	168319102	STAT1	DDX60
chr4	168318523	168319102	STAT2	DDX60
chr4	168318523	168319102	TBX18	DDX60
chr4	168318523	168319102	TFAP2E	DDX60
chr4	168318523	168319102	TFDP1	DDX60
chr4	168318523	168319102	THAP11	DDX60
chr4	168318523	168319102	THRB	DDX60
chr4	168318523	168319102	TP63	DDX60
chr4	168318523	168319102	XBP1	DDX60
chr4	168318523	168319102	ZBTB7A	DDX60
chr4	168318523	168319102	ZKSCAN5	DDX60
chr4	168318523	168319102	ZNF135	DDX60
chr4	168318523	168319102	ZNF143	DDX60
chr4	168318523	168319102	ZNF148	DDX60
chr4	168318523	168319102	ZNF263	DDX60
chr4	168318523	168319102	ZNF274	DDX60
chr4	168318523	168319102	ZNF282	DDX60
chr4	168318523	168319102	ZNF317	DDX60
chr4	168318523	168319102	ZNF341	DDX60
chr4	168318523	168319102	ZNF384	DDX60
chr4	168318523	168319102	ZNF528	DDX60
chr4	168803598	168804400	.	.
chr4	168848183	168848683	.	.
chr4	169017829	169018451	.	.
chr4	169345277	169345852	.	.
chr4	169620304	169620850	.	.
chr4	169659898	169660472	.	.
chr4	169993479	169993979	ATF4	MFAP3L
chr4	169993479	169993979	BHLHE41	MFAP3L
chr4	169993479	169993979	CEBPG	MFAP3L
chr4	169993479	169993979	CREB1	MFAP3L
chr4	169993479	169993979	CREM	MFAP3L
chr4	169993479	169993979	E2F4	MFAP3L
chr4	169993479	169993979	E2F6	MFAP3L
chr4	169993479	169993979	E2F7	MFAP3L
chr4	169993479	169993979	EGR1	MFAP3L
chr4	169993479	169993979	ELF1	MFAP3L
chr4	169993479	169993979	ESR1	MFAP3L
chr4	169993479	169993979	ESR2	MFAP3L
chr4	169993479	169993979	FOSL2	MFAP3L
chr4	169993479	169993979	FOS	MFAP3L
chr4	169993479	169993979	FOXP1	MFAP3L
chr4	169993479	169993979	GLIS3	MFAP3L
chr4	169993479	169993979	HES5	MFAP3L
chr4	169993479	169993979	HES6	MFAP3L
chr4	169993479	169993979	HEY2	MFAP3L
chr4	169993479	169993979	HNF4G	MFAP3L
chr4	169993479	169993979	IRF7	MFAP3L
chr4	169993479	169993979	IRF9	MFAP3L
chr4	169993479	169993979	JUND	MFAP3L
chr4	169993479	169993979	JUN	MFAP3L
chr4	169993479	169993979	MEF2A	MFAP3L
chr4	169993479	169993979	MEF2B	MFAP3L
chr4	169993479	169993979	MEF2C	MFAP3L
chr4	169993479	169993979	MEF2D	MFAP3L
chr4	169993479	169993979	MITF	MFAP3L
chr4	169993479	169993979	NFATC2	MFAP3L
chr4	169993479	169993979	NFIX	MFAP3L
chr4	169993479	169993979	NFYA	MFAP3L
chr4	169993479	169993979	NFYB	MFAP3L
chr4	169993479	169993979	NR1H2	MFAP3L
chr4	169993479	169993979	PBX3	MFAP3L
chr4	169993479	169993979	PKNOX1	MFAP3L
chr4	169993479	169993979	POU2F2	MFAP3L
chr4	169993479	169993979	PPARA	MFAP3L
chr4	169993479	169993979	PPARG	MFAP3L
chr4	169993479	169993979	PROX1	MFAP3L
chr4	169993479	169993979	RELB	MFAP3L
chr4	169993479	169993979	RFX1	MFAP3L
chr4	169993479	169993979	RFX2	MFAP3L
chr4	169993479	169993979	RFX3	MFAP3L
chr4	169993479	169993979	RFX4	MFAP3L
chr4	169993479	169993979	RFX5	MFAP3L
chr4	169993479	169993979	RREB1	MFAP3L
chr4	169993479	169993979	RXRA	MFAP3L
chr4	169993479	169993979	SOX21	MFAP3L
chr4	169993479	169993979	SPI1	MFAP3L
chr4	169993479	169993979	SREBF1	MFAP3L
chr4	169993479	169993979	STAT1	MFAP3L
chr4	169993479	169993979	STAT3	MFAP3L
chr4	169993479	169993979	TCF3	MFAP3L
chr4	169993479	169993979	TFAP2C	MFAP3L
chr4	169993479	169993979	TFDP1	MFAP3L
chr4	169993479	169993979	TFEB	MFAP3L
chr4	169993479	169993979	THRB	MFAP3L
chr4	169993479	169993979	USF1	MFAP3L
chr4	169993479	169993979	USF2	MFAP3L
chr4	169993479	169993979	ZNF135	MFAP3L
chr4	169993479	169993979	ZNF16	MFAP3L
chr4	169993479	169993979	ZNF24	MFAP3L
chr4	169993479	169993979	ZNF263	MFAP3L
chr4	169993479	169993979	ZNF274	MFAP3L
chr4	169993479	169993979	ZNF354C	MFAP3L
chr4	169993479	169993979	ZNF382	MFAP3L
chr4	169993479	169993979	ZNF449	MFAP3L
chr4	169993479	169993979	ZNF460	MFAP3L
chr4	169993479	169993979	ZNF652	MFAP3L
chr4	169993479	169993979	ZNF740	MFAP3L
chr4	170022050	170022800	.	.
chr4	1726222	1726743	ATF4	TACC3
chr4	1726222	1726743	ATF6	TACC3
chr4	1726222	1726743	CREB3	TACC3
chr4	1726222	1726743	CTCF	FAM53A
chr4	1726222	1726743	CTCF	TACC3
chr4	1726222	1726743	E2F6	TACC3
chr4	1726222	1726743	EBF1	FAM53A
chr4	1726222	1726743	EHF	FAM53A
chr4	1726222	1726743	EHF	TACC3
chr4	1726222	1726743	ELF1	FAM53A
chr4	1726222	1726743	ELF1	TACC3
chr4	1726222	1726743	ELF2	TACC3
chr4	1726222	1726743	ELF4	TACC3
chr4	1726222	1726743	ESRRA	FAM53A
chr4	1726222	1726743	ESRRB	FAM53A
chr4	1726222	1726743	ESRRB	TACC3
chr4	1726222	1726743	ETV4	FAM53A
chr4	1726222	1726743	FLI1	FAM53A
chr4	1726222	1726743	FOXG1	FAM53A
chr4	1726222	1726743	FOXG1	TACC3
chr4	1726222	1726743	FOXK1	FAM53A
chr4	1726222	1726743	FOXK1	TACC3
chr4	1726222	1726743	FOXK2	FAM53A
chr4	1726222	1726743	FOXK2	TACC3
chr4	1726222	1726743	FOXN3	FAM53A
chr4	1726222	1726743	FOXN3	TACC3
chr4	1726222	1726743	FOXO3	FAM53A
chr4	1726222	1726743	FOXO3	TACC3
chr4	1726222	1726743	FOXO4	FAM53A
chr4	1726222	1726743	FOXO4	TACC3
chr4	1726222	1726743	FOXP1	FAM53A
chr4	1726222	1726743	FOXP1	TACC3
chr4	1726222	1726743	FOXP2	FAM53A
chr4	1726222	1726743	FOXP2	TACC3
chr4	1726222	1726743	GABPA	FAM53A
chr4	1726222	1726743	GATA1	TACC3
chr4	1726222	1726743	HSF1	FAM53A
chr4	1726222	1726743	HSF1	TACC3
chr4	1726222	1726743	HSF2	FAM53A
chr4	1726222	1726743	HSF2	TACC3
chr4	1726222	1726743	HSF4	FAM53A
chr4	1726222	1726743	HSF4	TACC3
chr4	1726222	1726743	IRF1	FAM53A
chr4	1726222	1726743	IRF1	TACC3
chr4	1726222	1726743	IRF2	FAM53A
chr4	1726222	1726743	IRF2	TACC3
chr4	1726222	1726743	IRF3	TACC3
chr4	1726222	1726743	IRF7	FAM53A
chr4	1726222	1726743	IRF7	TACC3
chr4	1726222	1726743	JUND	FAM53A
chr4	1726222	1726743	KLF10	TACC3
chr4	1726222	1726743	KLF11	FAM53A
chr4	1726222	1726743	KLF11	TACC3
chr4	1726222	1726743	KLF13	FAM53A
chr4	1726222	1726743	KLF13	TACC3
chr4	1726222	1726743	KLF15	TACC3
chr4	1726222	1726743	KLF16	FAM53A
chr4	1726222	1726743	KLF3	FAM53A
chr4	1726222	1726743	KLF3	TACC3
chr4	1726222	1726743	KLF6	FAM53A
chr4	1726222	1726743	KLF6	TACC3
chr4	1726222	1726743	KLF9	FAM53A
chr4	1726222	1726743	LEF1	FAM53A
chr4	1726222	1726743	MAFF	FAM53A
chr4	1726222	1726743	MAFF	TACC3
chr4	1726222	1726743	MAFG	FAM53A
chr4	1726222	1726743	MAFG	TACC3
chr4	1726222	1726743	MAFK	FAM53A
chr4	1726222	1726743	MAFK	TACC3
chr4	1726222	1726743	MEF2A	TACC3
chr4	1726222	1726743	MEIS1	FAM53A
chr4	1726222	1726743	NFIB	FAM53A
chr4	1726222	1726743	NFKB1	FAM53A
chr4	1726222	1726743	NFYA	TACC3
chr4	1726222	1726743	NFYB	TACC3
chr4	1726222	1726743	NRL	TACC3
chr4	1726222	1726743	ONECUT1	FAM53A
chr4	1726222	1726743	ONECUT1	TACC3
chr4	1726222	1726743	PBX1	FAM53A
chr4	1726222	1726743	PLAG1	FAM53A
chr4	1726222	1726743	PPARA	TACC3
chr4	1726222	1726743	PRDM1	FAM53A
chr4	1726222	1726743	PRDM1	TACC3
chr4	1726222	1726743	RBPJ	FAM53A
chr4	1726222	1726743	RBPJ	TACC3
chr4	1726222	1726743	REST	FAM53A
chr4	1726222	1726743	REST	TACC3
chr4	1726222	1726743	RFX1	FAM53A
chr4	1726222	1726743	RFX1	TACC3
chr4	1726222	1726743	RFX3	TACC3
chr4	1726222	1726743	RFX5	TACC3
chr4	1726222	1726743	RREB1	TACC3
chr4	1726222	1726743	RUNX2	FAM53A
chr4	1726222	1726743	RUNX2	TACC3
chr4	1726222	1726743	RXRA	FAM53A
chr4	1726222	1726743	RXRB	FAM53A
chr4	1726222	1726743	SMAD2	FAM53A
chr4	1726222	1726743	SMAD3	FAM53A
chr4	1726222	1726743	SMAD4	FAM53A
chr4	1726222	1726743	SNAI3	FAM53A
chr4	1726222	1726743	SNAI3	TACC3
chr4	1726222	1726743	SOX10	FAM53A
chr4	1726222	1726743	SOX10	TACC3
chr4	1726222	1726743	SOX4	FAM53A
chr4	1726222	1726743	SOX4	TACC3
chr4	1726222	1726743	SP1	FAM53A
chr4	1726222	1726743	SP1	TACC3
chr4	1726222	1726743	SP2	FAM53A
chr4	1726222	1726743	SP2	TACC3
chr4	1726222	1726743	SP3	FAM53A
chr4	1726222	1726743	SP3	TACC3
chr4	1726222	1726743	SP4	FAM53A
chr4	1726222	1726743	SP4	TACC3
chr4	1726222	1726743	SPI1	FAM53A
chr4	1726222	1726743	SPI1	TACC3
chr4	1726222	1726743	SREBF1	TACC3
chr4	1726222	1726743	SRF	TACC3
chr4	1726222	1726743	STAT1	FAM53A
chr4	1726222	1726743	STAT1	TACC3
chr4	1726222	1726743	STAT2	FAM53A
chr4	1726222	1726743	STAT2	TACC3
chr4	1726222	1726743	TCF12	FAM53A
chr4	1726222	1726743	TCF12	TACC3
chr4	1726222	1726743	TCF3	FAM53A
chr4	1726222	1726743	TCF3	TACC3
chr4	1726222	1726743	TCF4	FAM53A
chr4	1726222	1726743	TCF7L1	TACC3
chr4	1726222	1726743	TCF7L2	TACC3
chr4	1726222	1726743	TEAD1	FAM53A
chr4	1726222	1726743	THRB	FAM53A
chr4	1726222	1726743	THRB	TACC3
chr4	1726222	1726743	USF2	TACC3
chr4	1726222	1726743	ZBTB26	FAM53A
chr4	1726222	1726743	ZBTB6	FAM53A
chr4	1726222	1726743	ZBTB6	TACC3
chr4	1726222	1726743	ZEB1	TACC3
chr4	1726222	1726743	ZIC4	FAM53A
chr4	1726222	1726743	ZKSCAN5	FAM53A
chr4	1726222	1726743	ZNF135	FAM53A
chr4	1726222	1726743	ZNF16	FAM53A
chr4	1726222	1726743	ZNF24	FAM53A
chr4	1726222	1726743	ZNF263	FAM53A
chr4	1726222	1726743	ZNF263	TACC3
chr4	1726222	1726743	ZNF282	FAM53A
chr4	1726222	1726743	ZNF282	TACC3
chr4	1726222	1726743	ZNF382	FAM53A
chr4	1726222	1726743	ZNF384	FAM53A
chr4	1726222	1726743	ZNF384	TACC3
chr4	1726222	1726743	ZNF460	FAM53A
chr4	1726222	1726743	ZNF460	TACC3
chr4	1726222	1726743	ZNF528	TACC3
chr4	1726222	1726743	ZNF684	FAM53A
chr4	1726222	1726743	ZNF684	TACC3
chr4	173416549	173417149	.	.
chr4	173509288	173509853	.	.
chr4	174135817	174136317	.	.
chr4	174283429	174283929	.	.
chr4	1747000	1747632	ASCL1	FGFR3
chr4	1747000	1747632	BACH1	FGFR3
chr4	1747000	1747632	BACH2	FGFR3
chr4	1747000	1747632	EBF1	FGFR3
chr4	1747000	1747632	ELF1	FGFR3
chr4	1747000	1747632	ESR1	FGFR3
chr4	1747000	1747632	ESR2	FGFR3
chr4	1747000	1747632	ETV5	FGFR3
chr4	1747000	1747632	ETV6	FGFR3
chr4	1747000	1747632	FOXG1	FGFR3
chr4	1747000	1747632	FOXK1	FGFR3
chr4	1747000	1747632	FOXK2	FGFR3
chr4	1747000	1747632	FOXN3	FGFR3
chr4	1747000	1747632	FOXO3	FGFR3
chr4	1747000	1747632	FOXO4	FGFR3
chr4	1747000	1747632	FOXP1	FGFR3
chr4	1747000	1747632	FOXP2	FGFR3
chr4	1747000	1747632	HNF4G	FGFR3
chr4	1747000	1747632	IKZF1	FGFR3
chr4	1747000	1747632	IRF1	FGFR3
chr4	1747000	1747632	IRF3	FGFR3
chr4	1747000	1747632	IRF9	FGFR3
chr4	1747000	1747632	KLF11	FGFR3
chr4	1747000	1747632	KLF13	FGFR3
chr4	1747000	1747632	KLF15	FGFR3
chr4	1747000	1747632	KLF16	FGFR3
chr4	1747000	1747632	KLF3	FGFR3
chr4	1747000	1747632	KLF9	FGFR3
chr4	1747000	1747632	MAFF	FGFR3
chr4	1747000	1747632	MAF	FGFR3
chr4	1747000	1747632	MAFG	FGFR3
chr4	1747000	1747632	MAFK	FGFR3
chr4	1747000	1747632	MEF2A	FGFR3
chr4	1747000	1747632	MEIS1	FGFR3
chr4	1747000	1747632	NFE2L1	FGFR3
chr4	1747000	1747632	NR1D1	FGFR3
chr4	1747000	1747632	NR1H2	FGFR3
chr4	1747000	1747632	NR2F1	FGFR3
chr4	1747000	1747632	PBX3	FGFR3
chr4	1747000	1747632	PKNOX1	FGFR3
chr4	1747000	1747632	PKNOX2	FGFR3
chr4	1747000	1747632	PLAG1	FGFR3
chr4	1747000	1747632	PRDM4	FGFR3
chr4	1747000	1747632	RARA	FGFR3
chr4	1747000	1747632	RARG	FGFR3
chr4	1747000	1747632	REST	FGFR3
chr4	1747000	1747632	RXRA	FGFR3
chr4	1747000	1747632	RXRB	FGFR3
chr4	1747000	1747632	RXRG	FGFR3
chr4	1747000	1747632	SOX10	FGFR3
chr4	1747000	1747632	SOX21	FGFR3
chr4	1747000	1747632	SOX4	FGFR3
chr4	1747000	1747632	SP1	FGFR3
chr4	1747000	1747632	SP2	FGFR3
chr4	1747000	1747632	SP3	FGFR3
chr4	1747000	1747632	SP4	FGFR3
chr4	1747000	1747632	SPI1	FGFR3
chr4	1747000	1747632	SPIB	FGFR3
chr4	1747000	1747632	SREBF1	FGFR3
chr4	1747000	1747632	TEAD1	FGFR3
chr4	1747000	1747632	TFAP2C	FGFR3
chr4	1747000	1747632	TGIF1	FGFR3
chr4	1747000	1747632	TGIF2	FGFR3
chr4	1747000	1747632	THAP1	FGFR3
chr4	1747000	1747632	THRB	FGFR3
chr4	1747000	1747632	TP63	FGFR3
chr4	1747000	1747632	ZNF136	FGFR3
chr4	1747000	1747632	ZNF148	FGFR3
chr4	1747000	1747632	ZNF16	FGFR3
chr4	1747000	1747632	ZNF274	FGFR3
chr4	1747000	1747632	ZNF354C	FGFR3
chr4	1747000	1747632	ZNF384	FGFR3
chr4	1747000	1747632	ZNF460	FGFR3
chr4	1747000	1747632	ZNF528	FGFR3
chr4	1747000	1747632	ZNF682	FGFR3
chr4	17494049	17494849	.	.
chr4	175705390	175705892	.	.
chr4	17587355	17587855	.	.
chr4	175971699	175972199	ASCL1	GPM6A
chr4	175971699	175972199	BACH2	GPM6A
chr4	175971699	175972199	GLIS3	GPM6A
chr4	175971699	175972199	HES5	GPM6A
chr4	175971699	175972199	HEY2	GPM6A
chr4	175971699	175972199	IRF2	GPM6A
chr4	175971699	175972199	MGA	GPM6A
chr4	175971699	175972199	NFIB	GPM6A
chr4	175971699	175972199	PBX3	GPM6A
chr4	175971699	175972199	PKNOX1	GPM6A
chr4	175971699	175972199	PKNOX2	GPM6A
chr4	175971699	175972199	RORA	GPM6A
chr4	175971699	175972199	RXRA	GPM6A
chr4	175971699	175972199	SMAD3	GPM6A
chr4	175971699	175972199	SOX8	GPM6A
chr4	175971699	175972199	SP3	GPM6A
chr4	175971699	175972199	STAT1	GPM6A
chr4	17614249	17615001	.	.
chr4	176195416	176195953	.	.
chr4	177441002	177441502	.	.
chr4	177442172	177442850	BCL6	AGA
chr4	177442172	177442850	EGR1	AGA
chr4	177442172	177442850	EGR3	AGA
chr4	177442172	177442850	EHF	AGA
chr4	177442172	177442850	ELF1	AGA
chr4	177442172	177442850	ELF4	AGA
chr4	177442172	177442850	ETS1	AGA
chr4	177442172	177442850	ETV5	AGA
chr4	177442172	177442850	ETV6	AGA
chr4	177442172	177442850	FOXP1	AGA
chr4	177442172	177442850	GABPA	AGA
chr4	177442172	177442850	IKZF1	AGA
chr4	177442172	177442850	IRF1	AGA
chr4	177442172	177442850	IRF3	AGA
chr4	177442172	177442850	KLF15	AGA
chr4	177442172	177442850	KLF9	AGA
chr4	177442172	177442850	MAFK	AGA
chr4	177442172	177442850	MEF2A	AGA
chr4	177442172	177442850	MEF2C	AGA
chr4	177442172	177442850	MEF2D	AGA
chr4	177442172	177442850	MZF1	AGA
chr4	177442172	177442850	NFATC2	AGA
chr4	177442172	177442850	NFATC3	AGA
chr4	177442172	177442850	NFATC4	AGA
chr4	177442172	177442850	NR2C2	AGA
chr4	177442172	177442850	NR2F1	AGA
chr4	177442172	177442850	NR6A1	AGA
chr4	177442172	177442850	NRL	AGA
chr4	177442172	177442850	ONECUT1	AGA
chr4	177442172	177442850	PAX5	AGA
chr4	177442172	177442850	PPARG	AGA
chr4	177442172	177442850	PRDM4	AGA
chr4	177442172	177442850	RARA	AGA
chr4	177442172	177442850	RFX1	AGA
chr4	177442172	177442850	RFX2	AGA
chr4	177442172	177442850	RFX3	AGA
chr4	177442172	177442850	RFX4	AGA
chr4	177442172	177442850	RFX5	AGA
chr4	177442172	177442850	RUNX2	AGA
chr4	177442172	177442850	SNAI1	AGA
chr4	177442172	177442850	SNAI3	AGA
chr4	177442172	177442850	SOX10	AGA
chr4	177442172	177442850	SOX15	AGA
chr4	177442172	177442850	SOX8	AGA
chr4	177442172	177442850	SP1	AGA
chr4	177442172	177442850	SP2	AGA
chr4	177442172	177442850	SP3	AGA
chr4	177442172	177442850	SPIB	AGA
chr4	177442172	177442850	TCF12	AGA
chr4	177442172	177442850	TCF3	AGA
chr4	177442172	177442850	TCF4	AGA
chr4	177442172	177442850	TCF7L1	AGA
chr4	177442172	177442850	TEAD1	AGA
chr4	177442172	177442850	XBP1	AGA
chr4	177442172	177442850	YY1	AGA
chr4	177442172	177442850	ZBTB7B	AGA
chr4	177442172	177442850	ZEB1	AGA
chr4	177442172	177442850	ZNF135	AGA
chr4	177442172	177442850	ZNF140	AGA
chr4	177442172	177442850	ZNF24	AGA
chr4	177442172	177442850	ZNF263	AGA
chr4	177442172	177442850	ZNF384	AGA
chr4	177442172	177442850	ZNF460	AGA
chr4	177442172	177442850	ZNF528	AGA
chr4	177442172	177442850	ZNF652	AGA
chr4	177442172	177442850	ZNF740	AGA
chr4	1777915	1778415	ASCL1	FGFR3
chr4	1777915	1778415	BACH1	FGFR3
chr4	1777915	1778415	BACH2	FGFR3
chr4	1777915	1778415	EBF1	FGFR3
chr4	1777915	1778415	ELF1	FGFR3
chr4	1777915	1778415	ELK1	FGFR3
chr4	1777915	1778415	ESR1	FGFR3
chr4	1777915	1778415	ESR2	FGFR3
chr4	1777915	1778415	ETV1	FGFR3
chr4	1777915	1778415	ETV4	FGFR3
chr4	1777915	1778415	FOXP1	FGFR3
chr4	1777915	1778415	GABPA	FGFR3
chr4	1777915	1778415	GLI2	FGFR3
chr4	1777915	1778415	HNF4G	FGFR3
chr4	1777915	1778415	HSF1	FGFR3
chr4	1777915	1778415	IRF1	FGFR3
chr4	1777915	1778415	KLF11	FGFR3
chr4	1777915	1778415	KLF13	FGFR3
chr4	1777915	1778415	KLF15	FGFR3
chr4	1777915	1778415	KLF16	FGFR3
chr4	1777915	1778415	KLF3	FGFR3
chr4	1777915	1778415	KLF4	FGFR3
chr4	1777915	1778415	KLF9	FGFR3
chr4	1777915	1778415	MAFF	FGFR3
chr4	1777915	1778415	MAF	FGFR3
chr4	1777915	1778415	MAFG	FGFR3
chr4	1777915	1778415	MAFK	FGFR3
chr4	1777915	1778415	MAZ	FGFR3
chr4	1777915	1778415	MEF2A	FGFR3
chr4	1777915	1778415	MEF2C	FGFR3
chr4	1777915	1778415	MZF1	FGFR3
chr4	1777915	1778415	NFATC2	FGFR3
chr4	1777915	1778415	NFE2L1	FGFR3
chr4	1777915	1778415	NR1D1	FGFR3
chr4	1777915	1778415	PBX3	FGFR3
chr4	1777915	1778415	PKNOX1	FGFR3
chr4	1777915	1778415	PKNOX2	FGFR3
chr4	1777915	1778415	PLAG1	FGFR3
chr4	1777915	1778415	RARA	FGFR3
chr4	1777915	1778415	RARG	FGFR3
chr4	1777915	1778415	REST	FGFR3
chr4	1777915	1778415	RFX2	FGFR3
chr4	1777915	1778415	RFX5	FGFR3
chr4	1777915	1778415	RXRB	FGFR3
chr4	1777915	1778415	RXRG	FGFR3
chr4	1777915	1778415	SOX15	FGFR3
chr4	1777915	1778415	SOX21	FGFR3
chr4	1777915	1778415	SOX8	FGFR3
chr4	1777915	1778415	SOX9	FGFR3
chr4	1777915	1778415	SP1	FGFR3
chr4	1777915	1778415	SP2	FGFR3
chr4	1777915	1778415	SP3	FGFR3
chr4	1777915	1778415	SP4	FGFR3
chr4	1777915	1778415	SPI1	FGFR3
chr4	1777915	1778415	SPIB	FGFR3
chr4	1777915	1778415	STAT3	FGFR3
chr4	1777915	1778415	TEAD1	FGFR3
chr4	1777915	1778415	TEAD3	FGFR3
chr4	1777915	1778415	TFAP2C	FGFR3
chr4	1777915	1778415	TFAP4	FGFR3
chr4	1777915	1778415	TGIF1	FGFR3
chr4	1777915	1778415	TGIF2	FGFR3
chr4	1777915	1778415	THAP11	FGFR3
chr4	1777915	1778415	THRB	FGFR3
chr4	1777915	1778415	TP53	FGFR3
chr4	1777915	1778415	TP63	FGFR3
chr4	1777915	1778415	ZNF136	FGFR3
chr4	1777915	1778415	ZNF148	FGFR3
chr4	1777915	1778415	ZNF16	FGFR3
chr4	1777915	1778415	ZNF263	FGFR3
chr4	1777915	1778415	ZNF274	FGFR3
chr4	1777915	1778415	ZNF384	FGFR3
chr4	1777915	1778415	ZNF460	FGFR3
chr4	1777915	1778415	ZNF682	FGFR3
chr4	18021270	18021770	.	.
chr4	183430575	183431075	.	.
chr4	183658992	183659551	.	.
chr4	183987522	183988022	ATF2	ENPP6
chr4	183987522	183988022	BACH1	ENPP6
chr4	183987522	183988022	BACH2	ENPP6
chr4	183987522	183988022	BATF3	ENPP6
chr4	183987522	183988022	CREB1	ENPP6
chr4	183987522	183988022	CREM	ENPP6
chr4	183987522	183988022	DMRTA2	ENPP6
chr4	183987522	183988022	E2F3	ENPP6
chr4	183987522	183988022	E2F7	ENPP6
chr4	183987522	183988022	EBF1	ENPP6
chr4	183987522	183988022	EGR3	ENPP6
chr4	183987522	183988022	EGR4	ENPP6
chr4	183987522	183988022	ESR1	ENPP6
chr4	183987522	183988022	ESR2	ENPP6
chr4	183987522	183988022	FOSB	ENPP6
chr4	183987522	183988022	FOS	ENPP6
chr4	183987522	183988022	FOSL1	ENPP6
chr4	183987522	183988022	FOSL2	ENPP6
chr4	183987522	183988022	FOXP1	ENPP6
chr4	183987522	183988022	HES5	ENPP6
chr4	183987522	183988022	HES7	ENPP6
chr4	183987522	183988022	HNF4A	ENPP6
chr4	183987522	183988022	HSF1	ENPP6
chr4	183987522	183988022	HSF2	ENPP6
chr4	183987522	183988022	HSF4	ENPP6
chr4	183987522	183988022	IRF1	ENPP6
chr4	183987522	183988022	IRF2	ENPP6
chr4	183987522	183988022	IRF3	ENPP6
chr4	183987522	183988022	JDP2	ENPP6
chr4	183987522	183988022	JUNB	ENPP6
chr4	183987522	183988022	JUND	ENPP6
chr4	183987522	183988022	JUN	ENPP6
chr4	183987522	183988022	KLF13	ENPP6
chr4	183987522	183988022	KLF5	ENPP6
chr4	183987522	183988022	KLF9	ENPP6
chr4	183987522	183988022	LMX1B	ENPP6
chr4	183987522	183988022	MAF	ENPP6
chr4	183987522	183988022	MAFF	ENPP6
chr4	183987522	183988022	MAFK	ENPP6
chr4	183987522	183988022	MAZ	ENPP6
chr4	183987522	183988022	MEF2A	ENPP6
chr4	183987522	183988022	MEF2B	ENPP6
chr4	183987522	183988022	MEF2D	ENPP6
chr4	183987522	183988022	MEIS2	ENPP6
chr4	183987522	183988022	MSC	ENPP6
chr4	183987522	183988022	MZF1	ENPP6
chr4	183987522	183988022	NFATC2	ENPP6
chr4	183987522	183988022	NFE2L1	ENPP6
chr4	183987522	183988022	NFE2L2	ENPP6
chr4	183987522	183988022	NFYA	ENPP6
chr4	183987522	183988022	NFYB	ENPP6
chr4	183987522	183988022	NHLH2	ENPP6
chr4	183987522	183988022	NR1D1	ENPP6
chr4	183987522	183988022	NR1D2	ENPP6
chr4	183987522	183988022	NR2C1	ENPP6
chr4	183987522	183988022	NR2C2	ENPP6
chr4	183987522	183988022	NR3C1	ENPP6
chr4	183987522	183988022	NR3C2	ENPP6
chr4	183987522	183988022	NR4A1	ENPP6
chr4	183987522	183988022	NR6A1	ENPP6
chr4	183987522	183988022	PAX5	ENPP6
chr4	183987522	183988022	PBX3	ENPP6
chr4	183987522	183988022	PKNOX1	ENPP6
chr4	183987522	183988022	PLAG1	ENPP6
chr4	183987522	183988022	PLAGL2	ENPP6
chr4	183987522	183988022	POU2F1	ENPP6
chr4	183987522	183988022	POU2F2	ENPP6
chr4	183987522	183988022	POU2F3	ENPP6
chr4	183987522	183988022	POU5F1	ENPP6
chr4	183987522	183988022	PRDM1	ENPP6
chr4	183987522	183988022	PRDM4	ENPP6
chr4	183987522	183988022	RARA	ENPP6
chr4	183987522	183988022	REST	ENPP6
chr4	183987522	183988022	RFX1	ENPP6
chr4	183987522	183988022	RFX3	ENPP6
chr4	183987522	183988022	RFX5	ENPP6
chr4	183987522	183988022	RORB	ENPP6
chr4	183987522	183988022	RREB1	ENPP6
chr4	183987522	183988022	RUNX2	ENPP6
chr4	183987522	183988022	RXRA	ENPP6
chr4	183987522	183988022	SCRT1	ENPP6
chr4	183987522	183988022	SOX10	ENPP6
chr4	183987522	183988022	SOX4	ENPP6
chr4	183987522	183988022	SP1	ENPP6
chr4	183987522	183988022	SP2	ENPP6
chr4	183987522	183988022	SP4	ENPP6
chr4	183987522	183988022	SPI1	ENPP6
chr4	183987522	183988022	STAT1	ENPP6
chr4	183987522	183988022	STAT2	ENPP6
chr4	183987522	183988022	THAP1	ENPP6
chr4	183987522	183988022	THRB	ENPP6
chr4	183987522	183988022	TWIST1	ENPP6
chr4	183987522	183988022	ZBTB26	ENPP6
chr4	183987522	183988022	ZBTB32	ENPP6
chr4	183987522	183988022	ZBTB6	ENPP6
chr4	183987522	183988022	ZNF135	ENPP6
chr4	183987522	183988022	ZNF136	ENPP6
chr4	183987522	183988022	ZNF143	ENPP6
chr4	183987522	183988022	ZNF148	ENPP6
chr4	183987522	183988022	ZNF263	ENPP6
chr4	183987522	183988022	ZNF274	ENPP6
chr4	183987522	183988022	ZNF341	ENPP6
chr4	183987522	183988022	ZNF384	ENPP6
chr4	183987522	183988022	ZNF449	ENPP6
chr4	183987522	183988022	ZNF460	ENPP6
chr4	183987522	183988022	ZNF528	ENPP6
chr4	183987522	183988022	ZNF682	ENPP6
chr4	183987522	183988022	ZNF684	ENPP6
chr4	184343731	184344251	.	.
chr4	184537249	184538003	.	.
chr4	185305848	185306451	.	.
chr4	185395648	185396232	.	.
chr4	1855897	1856590	.	.
chr4	18663798	18664298	.	.
chr4	186669165	186669703	.	.
chr4	186726381	186726999	.	.
chr4	189940568	189941150	.	.
chr4	1979500	1980143	.	.
chr4	2008649	2009455	.	.
chr4	20700150	20700703	.	.
chr4	2071798	2072403	AR	HAUS3
chr4	2071798	2072403	ATF2	HAUS3
chr4	2071798	2072403	BACH2	HAUS3
chr4	2071798	2072403	BCL6	HAUS3
chr4	2071798	2072403	CEBPA	HAUS3
chr4	2071798	2072403	CREB3L1	HAUS3
chr4	2071798	2072403	CTCF	HAUS3
chr4	2071798	2072403	EGR1	HAUS3
chr4	2071798	2072403	ELF1	HAUS3
chr4	2071798	2072403	ESR1	HAUS3
chr4	2071798	2072403	ESRRA	HAUS3
chr4	2071798	2072403	ESRRB	HAUS3
chr4	2071798	2072403	ETV4	HAUS3
chr4	2071798	2072403	GABPA	HAUS3
chr4	2071798	2072403	GLI2	HAUS3
chr4	2071798	2072403	GRHL1	HAUS3
chr4	2071798	2072403	HSF1	HAUS3
chr4	2071798	2072403	HSF2	HAUS3
chr4	2071798	2072403	HSF4	HAUS3
chr4	2071798	2072403	IRF1	HAUS3
chr4	2071798	2072403	KLF13	HAUS3
chr4	2071798	2072403	KLF15	HAUS3
chr4	2071798	2072403	KLF4	HAUS3
chr4	2071798	2072403	MAFF	HAUS3
chr4	2071798	2072403	MAFG	HAUS3
chr4	2071798	2072403	MAFK	HAUS3
chr4	2071798	2072403	MZF1	HAUS3
chr4	2071798	2072403	NR1D2	HAUS3
chr4	2071798	2072403	NR2F1	HAUS3
chr4	2071798	2072403	NR3C1	HAUS3
chr4	2071798	2072403	NR3C2	HAUS3
chr4	2071798	2072403	NR4A1	HAUS3
chr4	2071798	2072403	NR4A2	HAUS3
chr4	2071798	2072403	NRF1	HAUS3
chr4	2071798	2072403	NRL	HAUS3
chr4	2071798	2072403	ONECUT1	HAUS3
chr4	2071798	2072403	POU2F2	HAUS3
chr4	2071798	2072403	PROX1	HAUS3
chr4	2071798	2072403	RARA	HAUS3
chr4	2071798	2072403	RARB	HAUS3
chr4	2071798	2072403	RARG	HAUS3
chr4	2071798	2072403	REST	HAUS3
chr4	2071798	2072403	RFX5	HAUS3
chr4	2071798	2072403	RREB1	HAUS3
chr4	2071798	2072403	SMAD2	HAUS3
chr4	2071798	2072403	SMAD3	HAUS3
chr4	2071798	2072403	SMAD4	HAUS3
chr4	2071798	2072403	SOX12	HAUS3
chr4	2071798	2072403	SOX13	HAUS3
chr4	2071798	2072403	SOX15	HAUS3
chr4	2071798	2072403	SOX2	HAUS3
chr4	2071798	2072403	SOX9	HAUS3
chr4	2071798	2072403	SP1	HAUS3
chr4	2071798	2072403	SP2	HAUS3
chr4	2071798	2072403	SP3	HAUS3
chr4	2071798	2072403	SP4	HAUS3
chr4	2071798	2072403	SPI1	HAUS3
chr4	2071798	2072403	STAT1	HAUS3
chr4	2071798	2072403	STAT2	HAUS3
chr4	2071798	2072403	TCF12	HAUS3
chr4	2071798	2072403	TCF3	HAUS3
chr4	2071798	2072403	TFAP2C	HAUS3
chr4	2071798	2072403	TFCP2	HAUS3
chr4	2071798	2072403	THAP11	HAUS3
chr4	2071798	2072403	USF2	HAUS3
chr4	2071798	2072403	YY1	HAUS3
chr4	2071798	2072403	ZBTB26	HAUS3
chr4	2071798	2072403	ZBTB6	HAUS3
chr4	2071798	2072403	ZNF135	HAUS3
chr4	2071798	2072403	ZNF148	HAUS3
chr4	2071798	2072403	ZNF24	HAUS3
chr4	2071798	2072403	ZNF263	HAUS3
chr4	2071798	2072403	ZNF384	HAUS3
chr4	2071798	2072403	ZNF449	HAUS3
chr4	2071798	2072403	ZNF460	HAUS3
chr4	2071798	2072403	ZNF652	HAUS3
chr4	2071798	2072403	ZNF684	HAUS3
chr4	2071798	2072403	ZNF740	HAUS3
chr4	21470564	21471083	.	.
chr4	23904599	23905350	ASCL1	PPARGC1A
chr4	23904599	23905350	ATF2	PPARGC1A
chr4	23904599	23905350	BACH1	PPARGC1A
chr4	23904599	23905350	BACH2	PPARGC1A
chr4	23904599	23905350	CREB1	PPARGC1A
chr4	23904599	23905350	EBF1	PPARGC1A
chr4	23904599	23905350	ELF1	PPARGC1A
chr4	23904599	23905350	ELF4	PPARGC1A
chr4	23904599	23905350	ESR2	PPARGC1A
chr4	23904599	23905350	ETV1	PPARGC1A
chr4	23904599	23905350	GABPA	PPARGC1A
chr4	23904599	23905350	GLI2	PPARGC1A
chr4	23904599	23905350	IKZF1	PPARGC1A
chr4	23904599	23905350	IRF1	PPARGC1A
chr4	23904599	23905350	IRF2	PPARGC1A
chr4	23904599	23905350	IRF3	PPARGC1A
chr4	23904599	23905350	JUN	PPARGC1A
chr4	23904599	23905350	KLF13	PPARGC1A
chr4	23904599	23905350	KLF15	PPARGC1A
chr4	23904599	23905350	KLF4	PPARGC1A
chr4	23904599	23905350	KLF9	PPARGC1A
chr4	23904599	23905350	MAFG	PPARGC1A
chr4	23904599	23905350	MEF2A	PPARGC1A
chr4	23904599	23905350	MEF2B	PPARGC1A
chr4	23904599	23905350	MEF2D	PPARGC1A
chr4	23904599	23905350	MGA	PPARGC1A
chr4	23904599	23905350	NFKB1	PPARGC1A
chr4	23904599	23905350	NR2C1	PPARGC1A
chr4	23904599	23905350	NR2C2	PPARGC1A
chr4	23904599	23905350	NR2F1	PPARGC1A
chr4	23904599	23905350	NR3C1	PPARGC1A
chr4	23904599	23905350	NR4A1	PPARGC1A
chr4	23904599	23905350	PBX3	PPARGC1A
chr4	23904599	23905350	PKNOX1	PPARGC1A
chr4	23904599	23905350	PLAG1	PPARGC1A
chr4	23904599	23905350	POU3F2	PPARGC1A
chr4	23904599	23905350	PPARD	PPARGC1A
chr4	23904599	23905350	PPARG	PPARGC1A
chr4	23904599	23905350	PRDM1	PPARGC1A
chr4	23904599	23905350	RARA	PPARGC1A
chr4	23904599	23905350	RELA	PPARGC1A
chr4	23904599	23905350	REL	PPARGC1A
chr4	23904599	23905350	REST	PPARGC1A
chr4	23904599	23905350	RORA	PPARGC1A
chr4	23904599	23905350	RORB	PPARGC1A
chr4	23904599	23905350	RREB1	PPARGC1A
chr4	23904599	23905350	RUNX2	PPARGC1A
chr4	23904599	23905350	RXRA	PPARGC1A
chr4	23904599	23905350	RXRG	PPARGC1A
chr4	23904599	23905350	SMAD2	PPARGC1A
chr4	23904599	23905350	SMAD3	PPARGC1A
chr4	23904599	23905350	SMAD4	PPARGC1A
chr4	23904599	23905350	SOX10	PPARGC1A
chr4	23904599	23905350	SOX8	PPARGC1A
chr4	23904599	23905350	SP1	PPARGC1A
chr4	23904599	23905350	SP2	PPARGC1A
chr4	23904599	23905350	SP4	PPARGC1A
chr4	23904599	23905350	SREBF1	PPARGC1A
chr4	23904599	23905350	STAT1	PPARGC1A
chr4	23904599	23905350	STAT2	PPARGC1A
chr4	23904599	23905350	TFAP4	PPARGC1A
chr4	23904599	23905350	TP53	PPARGC1A
chr4	23904599	23905350	ZBTB6	PPARGC1A
chr4	23904599	23905350	ZKSCAN1	PPARGC1A
chr4	23904599	23905350	ZNF135	PPARGC1A
chr4	23904599	23905350	ZNF16	PPARGC1A
chr4	23904599	23905350	ZNF282	PPARGC1A
chr4	23904599	23905350	ZNF460	PPARGC1A
chr4	23904599	23905350	ZNF528	PPARGC1A
chr4	23904599	23905350	ZNF682	PPARGC1A
chr4	23904599	23905350	ZNF684	PPARGC1A
chr4	23904599	23905350	ZNF740	PPARGC1A
chr4	24584099	24584950	.	.
chr4	25234467	25235022	.	.
chr4	25312350	25313200	.	.
chr4	25813677	25814177	.	.
chr4	25914147	25914647	ARGFX	RBPJ
chr4	25914147	25914647	AR	RBPJ
chr4	25914147	25914647	ASCL1	RBPJ
chr4	25914147	25914647	ATF2	RBPJ
chr4	25914147	25914647	ATF3	RBPJ
chr4	25914147	25914647	ATF6	RBPJ
chr4	25914147	25914647	CREB1	RBPJ
chr4	25914147	25914647	CREB3L1	RBPJ
chr4	25914147	25914647	CREB3	RBPJ
chr4	25914147	25914647	ELK4	RBPJ
chr4	25914147	25914647	EMX1	RBPJ
chr4	25914147	25914647	ESR1	RBPJ
chr4	25914147	25914647	ESR2	RBPJ
chr4	25914147	25914647	FOSB	RBPJ
chr4	25914147	25914647	FOSL2	RBPJ
chr4	25914147	25914647	FOXK1	RBPJ
chr4	25914147	25914647	FOXK2	RBPJ
chr4	25914147	25914647	FOXP1	RBPJ
chr4	25914147	25914647	FOXP2	RBPJ
chr4	25914147	25914647	GLI2	RBPJ
chr4	25914147	25914647	GLIS1	RBPJ
chr4	25914147	25914647	GRHL2	RBPJ
chr4	25914147	25914647	HESX1	RBPJ
chr4	25914147	25914647	IRF1	RBPJ
chr4	25914147	25914647	IRF2	RBPJ
chr4	25914147	25914647	JDP2	RBPJ
chr4	25914147	25914647	JUNB	RBPJ
chr4	25914147	25914647	JUND	RBPJ
chr4	25914147	25914647	JUN	RBPJ
chr4	25914147	25914647	KLF13	RBPJ
chr4	25914147	25914647	KLF15	RBPJ
chr4	25914147	25914647	KLF16	RBPJ
chr4	25914147	25914647	KLF5	RBPJ
chr4	25914147	25914647	LHX2	RBPJ
chr4	25914147	25914647	LHX6	RBPJ
chr4	25914147	25914647	MAFF	RBPJ
chr4	25914147	25914647	MAFG	RBPJ
chr4	25914147	25914647	MAF	RBPJ
chr4	25914147	25914647	MEOX1	RBPJ
chr4	25914147	25914647	MITF	RBPJ
chr4	25914147	25914647	NFE2L1	RBPJ
chr4	25914147	25914647	NFIC	RBPJ
chr4	25914147	25914647	NFIL3	RBPJ
chr4	25914147	25914647	NFKB1	RBPJ
chr4	25914147	25914647	NFYB	RBPJ
chr4	25914147	25914647	NR1D2	RBPJ
chr4	25914147	25914647	NR2C1	RBPJ
chr4	25914147	25914647	NR2C2	RBPJ
chr4	25914147	25914647	NR2F1	RBPJ
chr4	25914147	25914647	NR3C1	RBPJ
chr4	25914147	25914647	NR3C2	RBPJ
chr4	25914147	25914647	NRL	RBPJ
chr4	25914147	25914647	ONECUT1	RBPJ
chr4	25914147	25914647	ONECUT2	RBPJ
chr4	25914147	25914647	PAX6	RBPJ
chr4	25914147	25914647	PBX1	RBPJ
chr4	25914147	25914647	PLAG1	RBPJ
chr4	25914147	25914647	POU3F3	RBPJ
chr4	25914147	25914647	POU6F1	RBPJ
chr4	25914147	25914647	POU6F2	RBPJ
chr4	25914147	25914647	PPARG	RBPJ
chr4	25914147	25914647	PRDM1	RBPJ
chr4	25914147	25914647	PRRX2	RBPJ
chr4	25914147	25914647	RARA	RBPJ
chr4	25914147	25914647	RARB	RBPJ
chr4	25914147	25914647	RARG	RBPJ
chr4	25914147	25914647	REST	RBPJ
chr4	25914147	25914647	RFX2	RBPJ
chr4	25914147	25914647	RORA	RBPJ
chr4	25914147	25914647	RUNX1	RBPJ
chr4	25914147	25914647	RUNX2	RBPJ
chr4	25914147	25914647	RXRA	RBPJ
chr4	25914147	25914647	RXRB	RBPJ
chr4	25914147	25914647	RXRG	RBPJ
chr4	25914147	25914647	SP1	RBPJ
chr4	25914147	25914647	SP2	RBPJ
chr4	25914147	25914647	SP3	RBPJ
chr4	25914147	25914647	SP4	RBPJ
chr4	25914147	25914647	SPI1	RBPJ
chr4	25914147	25914647	SRF	RBPJ
chr4	25914147	25914647	STAT1	RBPJ
chr4	25914147	25914647	STAT2	RBPJ
chr4	25914147	25914647	TCF7L2	RBPJ
chr4	25914147	25914647	TFEC	RBPJ
chr4	25914147	25914647	THAP11	RBPJ
chr4	25914147	25914647	THRB	RBPJ
chr4	25914147	25914647	USF2	RBPJ
chr4	25914147	25914647	VDR	RBPJ
chr4	25914147	25914647	ZBTB7A	RBPJ
chr4	25914147	25914647	ZKSCAN5	RBPJ
chr4	25914147	25914647	ZNF140	RBPJ
chr4	25914147	25914647	ZNF143	RBPJ
chr4	25914147	25914647	ZNF148	RBPJ
chr4	25914147	25914647	ZNF24	RBPJ
chr4	25914147	25914647	ZNF263	RBPJ
chr4	25914147	25914647	ZNF384	RBPJ
chr4	25914147	25914647	ZNF410	RBPJ
chr4	25914147	25914647	ZNF460	RBPJ
chr4	25914147	25914647	ZNF684	RBPJ
chr4	26583649	26584301	.	.
chr4	26857344	26857844	.	.
chr4	27123103	27123800	.	.
chr4	2801033	2801556	ATF6	SH3BP2
chr4	2801033	2801556	BACH2	SH3BP2
chr4	2801033	2801556	BATF3	SH3BP2
chr4	2801033	2801556	CREB3	SH3BP2
chr4	2801033	2801556	E2F3	SH3BP2
chr4	2801033	2801556	EBF1	SH3BP2
chr4	2801033	2801556	EGR1	SH3BP2
chr4	2801033	2801556	EHF	SH3BP2
chr4	2801033	2801556	ELF1	SH3BP2
chr4	2801033	2801556	ELF2	SH3BP2
chr4	2801033	2801556	ESR1	SH3BP2
chr4	2801033	2801556	ESR2	SH3BP2
chr4	2801033	2801556	ESRRA	SH3BP2
chr4	2801033	2801556	ESRRB	SH3BP2
chr4	2801033	2801556	FOSB	SH3BP2
chr4	2801033	2801556	FOSL1	SH3BP2
chr4	2801033	2801556	FOSL2	SH3BP2
chr4	2801033	2801556	FOS	SH3BP2
chr4	2801033	2801556	FOXP1	SH3BP2
chr4	2801033	2801556	GABPA	SH3BP2
chr4	2801033	2801556	GLIS3	SH3BP2
chr4	2801033	2801556	HNF4G	SH3BP2
chr4	2801033	2801556	JDP2	SH3BP2
chr4	2801033	2801556	JUNB	SH3BP2
chr4	2801033	2801556	JUND	SH3BP2
chr4	2801033	2801556	JUN	SH3BP2
chr4	2801033	2801556	KLF15	SH3BP2
chr4	2801033	2801556	MAFA	SH3BP2
chr4	2801033	2801556	MAFF	SH3BP2
chr4	2801033	2801556	MAFG	SH3BP2
chr4	2801033	2801556	MAF	SH3BP2
chr4	2801033	2801556	MAZ	SH3BP2
chr4	2801033	2801556	MEIS1	SH3BP2
chr4	2801033	2801556	NFIB	SH3BP2
chr4	2801033	2801556	NFIC	SH3BP2
chr4	2801033	2801556	NFIX	SH3BP2
chr4	2801033	2801556	NR1H2	SH3BP2
chr4	2801033	2801556	NR2C2	SH3BP2
chr4	2801033	2801556	NR2F1	SH3BP2
chr4	2801033	2801556	NR3C1	SH3BP2
chr4	2801033	2801556	PKNOX1	SH3BP2
chr4	2801033	2801556	PKNOX2	SH3BP2
chr4	2801033	2801556	PLAG1	SH3BP2
chr4	2801033	2801556	POU2F2	SH3BP2
chr4	2801033	2801556	PPARA	SH3BP2
chr4	2801033	2801556	PPARD	SH3BP2
chr4	2801033	2801556	PPARG	SH3BP2
chr4	2801033	2801556	RARA	SH3BP2
chr4	2801033	2801556	RARG	SH3BP2
chr4	2801033	2801556	RBPJ	SH3BP2
chr4	2801033	2801556	RREB1	SH3BP2
chr4	2801033	2801556	RXRA	SH3BP2
chr4	2801033	2801556	RXRB	SH3BP2
chr4	2801033	2801556	RXRG	SH3BP2
chr4	2801033	2801556	SMAD3	SH3BP2
chr4	2801033	2801556	SMAD5	SH3BP2
chr4	2801033	2801556	SOX21	SH3BP2
chr4	2801033	2801556	SOX4	SH3BP2
chr4	2801033	2801556	SP1	SH3BP2
chr4	2801033	2801556	SP2	SH3BP2
chr4	2801033	2801556	SP4	SH3BP2
chr4	2801033	2801556	SPI1	SH3BP2
chr4	2801033	2801556	SPIB	SH3BP2
chr4	2801033	2801556	STAT3	SH3BP2
chr4	2801033	2801556	TFAP2C	SH3BP2
chr4	2801033	2801556	TGIF1	SH3BP2
chr4	2801033	2801556	TGIF2	SH3BP2
chr4	2801033	2801556	THRB	SH3BP2
chr4	2801033	2801556	TP63	SH3BP2
chr4	2801033	2801556	XBP1	SH3BP2
chr4	2801033	2801556	ZBTB6	SH3BP2
chr4	2801033	2801556	ZKSCAN5	SH3BP2
chr4	2801033	2801556	ZNF140	SH3BP2
chr4	2801033	2801556	ZNF148	SH3BP2
chr4	2801033	2801556	ZNF263	SH3BP2
chr4	2801033	2801556	ZNF341	SH3BP2
chr4	2801033	2801556	ZNF382	SH3BP2
chr4	2801033	2801556	ZNF449	SH3BP2
chr4	2801033	2801556	ZNF528	SH3BP2
chr4	2801033	2801556	ZNF682	SH3BP2
chr4	2801033	2801556	ZNF684	SH3BP2
chr4	2837949	2838524	.	.
chr4	2843415	2843915	BACH1	HTT
chr4	2843415	2843915	BACH2	GRK4
chr4	2843415	2843915	BACH2	HTT
chr4	2843415	2843915	CTCF	HTT
chr4	2843415	2843915	E2F7	GRK4
chr4	2843415	2843915	E2F7	HTT
chr4	2843415	2843915	EBF1	HTT
chr4	2843415	2843915	EGR1	HTT
chr4	2843415	2843915	ELF1	HTT
chr4	2843415	2843915	ESR1	GRK4
chr4	2843415	2843915	ESR1	HTT
chr4	2843415	2843915	ESR2	GRK4
chr4	2843415	2843915	ESR2	HTT
chr4	2843415	2843915	ESRRA	GRK4
chr4	2843415	2843915	ETV1	GRK4
chr4	2843415	2843915	FOXK1	GRK4
chr4	2843415	2843915	FOXP1	GRK4
chr4	2843415	2843915	FOXP1	HTT
chr4	2843415	2843915	GABPA	GRK4
chr4	2843415	2843915	GLI2	HTT
chr4	2843415	2843915	GLIS3	GRK4
chr4	2843415	2843915	HES5	GRK4
chr4	2843415	2843915	HES5	HTT
chr4	2843415	2843915	HES6	GRK4
chr4	2843415	2843915	HES7	HTT
chr4	2843415	2843915	HEY1	GRK4
chr4	2843415	2843915	IRF1	GRK4
chr4	2843415	2843915	IRF1	HTT
chr4	2843415	2843915	IRF2	HTT
chr4	2843415	2843915	IRF3	HTT
chr4	2843415	2843915	IRF7	HTT
chr4	2843415	2843915	IRF9	GRK4
chr4	2843415	2843915	IRF9	HTT
chr4	2843415	2843915	KLF13	HTT
chr4	2843415	2843915	KLF9	HTT
chr4	2843415	2843915	LEF1	GRK4
chr4	2843415	2843915	MAFF	HTT
chr4	2843415	2843915	MAFG	HTT
chr4	2843415	2843915	MAF	HTT
chr4	2843415	2843915	MAFK	GRK4
chr4	2843415	2843915	MEF2A	HTT
chr4	2843415	2843915	MEF2B	HTT
chr4	2843415	2843915	MEF2C	HTT
chr4	2843415	2843915	MEF2D	HTT
chr4	2843415	2843915	MEIS1	GRK4
chr4	2843415	2843915	MEIS1	HTT
chr4	2843415	2843915	MTF1	GRK4
chr4	2843415	2843915	NFE2L1	HTT
chr4	2843415	2843915	NFYA	GRK4
chr4	2843415	2843915	NFYA	HTT
chr4	2843415	2843915	NFYB	GRK4
chr4	2843415	2843915	NFYB	HTT
chr4	2843415	2843915	NFYC	GRK4
chr4	2843415	2843915	NFYC	HTT
chr4	2843415	2843915	NR2C2	GRK4
chr4	2843415	2843915	NR2C2	HTT
chr4	2843415	2843915	NR2F1	GRK4
chr4	2843415	2843915	NR2F1	HTT
chr4	2843415	2843915	NR2F6	GRK4
chr4	2843415	2843915	NR2F6	HTT
chr4	2843415	2843915	NR6A1	GRK4
chr4	2843415	2843915	ONECUT1	GRK4
chr4	2843415	2843915	ONECUT1	HTT
chr4	2843415	2843915	PBX1	GRK4
chr4	2843415	2843915	PBX1	HTT
chr4	2843415	2843915	PBX2	GRK4
chr4	2843415	2843915	PBX2	HTT
chr4	2843415	2843915	PBX3	GRK4
chr4	2843415	2843915	PKNOX1	GRK4
chr4	2843415	2843915	PKNOX1	HTT
chr4	2843415	2843915	PKNOX2	GRK4
chr4	2843415	2843915	PKNOX2	HTT
chr4	2843415	2843915	PLAG1	GRK4
chr4	2843415	2843915	PLAG1	HTT
chr4	2843415	2843915	POU4F1	GRK4
chr4	2843415	2843915	PPARA	GRK4
chr4	2843415	2843915	PPARD	GRK4
chr4	2843415	2843915	PPARG	GRK4
chr4	2843415	2843915	PRDM1	GRK4
chr4	2843415	2843915	PRDM4	GRK4
chr4	2843415	2843915	PRDM4	HTT
chr4	2843415	2843915	RARB	GRK4
chr4	2843415	2843915	RARB	HTT
chr4	2843415	2843915	RARG	GRK4
chr4	2843415	2843915	RARG	HTT
chr4	2843415	2843915	RUNX2	HTT
chr4	2843415	2843915	RXRA	GRK4
chr4	2843415	2843915	RXRG	GRK4
chr4	2843415	2843915	RXRG	HTT
chr4	2843415	2843915	SMAD2	HTT
chr4	2843415	2843915	SMAD4	HTT
chr4	2843415	2843915	SOX10	GRK4
chr4	2843415	2843915	SOX10	HTT
chr4	2843415	2843915	SOX13	GRK4
chr4	2843415	2843915	SOX13	HTT
chr4	2843415	2843915	SOX15	GRK4
chr4	2843415	2843915	SOX15	HTT
chr4	2843415	2843915	SOX21	GRK4
chr4	2843415	2843915	SOX2	GRK4
chr4	2843415	2843915	SOX2	HTT
chr4	2843415	2843915	SOX4	GRK4
chr4	2843415	2843915	SOX4	HTT
chr4	2843415	2843915	SPI1	GRK4
chr4	2843415	2843915	SPI1	HTT
chr4	2843415	2843915	SPIB	HTT
chr4	2843415	2843915	SREBF1	HTT
chr4	2843415	2843915	STAT1	HTT
chr4	2843415	2843915	STAT2	HTT
chr4	2843415	2843915	TBX19	GRK4
chr4	2843415	2843915	TCF7L1	GRK4
chr4	2843415	2843915	TCF7L2	GRK4
chr4	2843415	2843915	TFAP2C	HTT
chr4	2843415	2843915	TGIF1	GRK4
chr4	2843415	2843915	TGIF2	GRK4
chr4	2843415	2843915	THAP11	GRK4
chr4	2843415	2843915	THAP1	GRK4
chr4	2843415	2843915	THRB	GRK4
chr4	2843415	2843915	XBP1	HTT
chr4	2843415	2843915	ZBTB33	GRK4
chr4	2843415	2843915	ZBTB7A	GRK4
chr4	2843415	2843915	ZIC1	GRK4
chr4	2843415	2843915	ZIC4	GRK4
chr4	2843415	2843915	ZIC5	GRK4
chr4	2843415	2843915	ZNF135	HTT
chr4	2843415	2843915	ZNF140	GRK4
chr4	2843415	2843915	ZNF16	HTT
chr4	2843415	2843915	ZNF263	HTT
chr4	2843415	2843915	ZNF274	HTT
chr4	2843415	2843915	ZNF282	HTT
chr4	2843415	2843915	ZNF317	GRK4
chr4	2843415	2843915	ZNF382	HTT
chr4	2843415	2843915	ZNF384	GRK4
chr4	2843415	2843915	ZNF384	HTT
chr4	2843415	2843915	ZNF449	GRK4
chr4	2843415	2843915	ZNF449	HTT
chr4	2843415	2843915	ZNF460	GRK4
chr4	2843415	2843915	ZNF460	HTT
chr4	2843415	2843915	ZNF528	GRK4
chr4	2843415	2843915	ZNF528	HTT
chr4	2843415	2843915	ZNF652	GRK4
chr4	2843415	2843915	ZNF740	HTT
chr4	2963190	2963697	ARNT2	HTT
chr4	2963190	2963697	BACH1	HTT
chr4	2963190	2963697	BACH2	HTT
chr4	2963190	2963697	CLOCK	HTT
chr4	2963190	2963697	CREB3L1	HTT
chr4	2963190	2963697	CTCF	HTT
chr4	2963190	2963697	EBF1	HTT
chr4	2963190	2963697	EGR1	HTT
chr4	2963190	2963697	ELF1	HTT
chr4	2963190	2963697	ESR1	HTT
chr4	2963190	2963697	ESR2	HTT
chr4	2963190	2963697	FOXG1	HTT
chr4	2963190	2963697	FOXK1	HTT
chr4	2963190	2963697	FOXK2	HTT
chr4	2963190	2963697	FOXO3	HTT
chr4	2963190	2963697	FOXO4	HTT
chr4	2963190	2963697	FOXP1	HTT
chr4	2963190	2963697	FOXP2	HTT
chr4	2963190	2963697	HES1	HTT
chr4	2963190	2963697	HES2	HTT
chr4	2963190	2963697	HES5	HTT
chr4	2963190	2963697	HES6	HTT
chr4	2963190	2963697	HEY1	HTT
chr4	2963190	2963697	HEY2	HTT
chr4	2963190	2963697	IRF1	HTT
chr4	2963190	2963697	IRF2	HTT
chr4	2963190	2963697	IRF3	HTT
chr4	2963190	2963697	IRF7	HTT
chr4	2963190	2963697	IRF9	HTT
chr4	2963190	2963697	KLF13	HTT
chr4	2963190	2963697	KLF9	HTT
chr4	2963190	2963697	MAFG	HTT
chr4	2963190	2963697	MAF	HTT
chr4	2963190	2963697	MEF2B	HTT
chr4	2963190	2963697	MEF2C	HTT
chr4	2963190	2963697	MEF2D	HTT
chr4	2963190	2963697	NFE2L1	HTT
chr4	2963190	2963697	ONECUT1	HTT
chr4	2963190	2963697	PBX3	HTT
chr4	2963190	2963697	PKNOX1	HTT
chr4	2963190	2963697	PKNOX2	HTT
chr4	2963190	2963697	PLAG1	HTT
chr4	2963190	2963697	PPARG	HTT
chr4	2963190	2963697	RUNX2	HTT
chr4	2963190	2963697	SMAD2	HTT
chr4	2963190	2963697	SMAD3	HTT
chr4	2963190	2963697	SMAD4	HTT
chr4	2963190	2963697	SREBF1	HTT
chr4	2963190	2963697	STAT1	HTT
chr4	2963190	2963697	XBP1	HTT
chr4	2963190	2963697	ZBTB33	HTT
chr4	2963190	2963697	ZNF135	HTT
chr4	2963190	2963697	ZNF140	HTT
chr4	2963190	2963697	ZNF143	HTT
chr4	2963190	2963697	ZNF16	HTT
chr4	2963190	2963697	ZNF263	HTT
chr4	2963190	2963697	ZNF274	HTT
chr4	2963190	2963697	ZNF282	HTT
chr4	2963190	2963697	ZNF382	HTT
chr4	2963190	2963697	ZNF384	HTT
chr4	2963190	2963697	ZNF460	HTT
chr4	2963190	2963697	ZNF740	HTT
chr4	3074350	3075600	AR	MFSD10
chr4	3074350	3075600	ASCL1	MFSD10
chr4	3074350	3075600	BACH1	HTT
chr4	3074350	3075600	BACH2	HTT
chr4	3074350	3075600	BACH2	MFSD10
chr4	3074350	3075600	BARX2	HTT
chr4	3074350	3075600	BARX2	MFSD10
chr4	3074350	3075600	CEBPA	MFSD10
chr4	3074350	3075600	CEBPD	MFSD10
chr4	3074350	3075600	CEBPG	MFSD10
chr4	3074350	3075600	CENPB	HTT
chr4	3074350	3075600	CENPB	MFSD10
chr4	3074350	3075600	CREB3L1	HTT
chr4	3074350	3075600	CTCF	HTT
chr4	3074350	3075600	DLX6	HTT
chr4	3074350	3075600	E2F3	MFSD10
chr4	3074350	3075600	E2F4	HTT
chr4	3074350	3075600	E2F6	HTT
chr4	3074350	3075600	E2F7	MFSD10
chr4	3074350	3075600	EBF1	HTT
chr4	3074350	3075600	EGR1	HTT
chr4	3074350	3075600	EGR1	MFSD10
chr4	3074350	3075600	EGR3	HTT
chr4	3074350	3075600	EGR3	MFSD10
chr4	3074350	3075600	EGR4	HTT
chr4	3074350	3075600	EGR4	MFSD10
chr4	3074350	3075600	ELF1	HTT
chr4	3074350	3075600	ELF1	MFSD10
chr4	3074350	3075600	ELF2	MFSD10
chr4	3074350	3075600	ESR1	HTT
chr4	3074350	3075600	ESR2	HTT
chr4	3074350	3075600	ETV4	HTT
chr4	3074350	3075600	FOSB	HTT
chr4	3074350	3075600	FOSB	MFSD10
chr4	3074350	3075600	FOS	HTT
chr4	3074350	3075600	FOSL1	HTT
chr4	3074350	3075600	FOSL2	HTT
chr4	3074350	3075600	FOSL2	MFSD10
chr4	3074350	3075600	FOS	MFSD10
chr4	3074350	3075600	FOXF2	MFSD10
chr4	3074350	3075600	FOXK1	MFSD10
chr4	3074350	3075600	FOXP1	HTT
chr4	3074350	3075600	FOXP1	MFSD10
chr4	3074350	3075600	GLI2	HTT
chr4	3074350	3075600	GLIS2	HTT
chr4	3074350	3075600	GLIS2	MFSD10
chr4	3074350	3075600	GRHL2	HTT
chr4	3074350	3075600	GRHL2	MFSD10
chr4	3074350	3075600	HES5	HTT
chr4	3074350	3075600	HES7	HTT
chr4	3074350	3075600	HNF4G	HTT
chr4	3074350	3075600	IKZF1	HTT
chr4	3074350	3075600	IRF1	HTT
chr4	3074350	3075600	IRF1	MFSD10
chr4	3074350	3075600	IRF2	HTT
chr4	3074350	3075600	IRF3	HTT
chr4	3074350	3075600	IRF9	HTT
chr4	3074350	3075600	JUND	HTT
chr4	3074350	3075600	JUND	MFSD10
chr4	3074350	3075600	JUN	HTT
chr4	3074350	3075600	JUN	MFSD10
chr4	3074350	3075600	KLF10	HTT
chr4	3074350	3075600	KLF10	MFSD10
chr4	3074350	3075600	KLF11	HTT
chr4	3074350	3075600	KLF11	MFSD10
chr4	3074350	3075600	KLF13	HTT
chr4	3074350	3075600	KLF13	MFSD10
chr4	3074350	3075600	KLF15	HTT
chr4	3074350	3075600	KLF15	MFSD10
chr4	3074350	3075600	KLF16	HTT
chr4	3074350	3075600	KLF16	MFSD10
chr4	3074350	3075600	KLF2	HTT
chr4	3074350	3075600	KLF2	MFSD10
chr4	3074350	3075600	KLF3	HTT
chr4	3074350	3075600	KLF3	MFSD10
chr4	3074350	3075600	KLF5	HTT
chr4	3074350	3075600	KLF5	MFSD10
chr4	3074350	3075600	KLF6	HTT
chr4	3074350	3075600	KLF6	MFSD10
chr4	3074350	3075600	KLF9	HTT
chr4	3074350	3075600	KLF9	MFSD10
chr4	3074350	3075600	LEF1	MFSD10
chr4	3074350	3075600	LHX2	HTT
chr4	3074350	3075600	MAFF	HTT
chr4	3074350	3075600	MAFF	MFSD10
chr4	3074350	3075600	MAFG	HTT
chr4	3074350	3075600	MAF	HTT
chr4	3074350	3075600	MAFK	HTT
chr4	3074350	3075600	MAFK	MFSD10
chr4	3074350	3075600	MAZ	HTT
chr4	3074350	3075600	MAZ	MFSD10
chr4	3074350	3075600	MEF2A	HTT
chr4	3074350	3075600	MEF2A	MFSD10
chr4	3074350	3075600	MEF2B	HTT
chr4	3074350	3075600	MEF2B	MFSD10
chr4	3074350	3075600	MEF2C	HTT
chr4	3074350	3075600	MEF2C	MFSD10
chr4	3074350	3075600	MEF2D	HTT
chr4	3074350	3075600	MEF2D	MFSD10
chr4	3074350	3075600	MEIS1	HTT
chr4	3074350	3075600	MEIS2	HTT
chr4	3074350	3075600	MEIS3	HTT
chr4	3074350	3075600	NFE2L1	HTT
chr4	3074350	3075600	NFIB	MFSD10
chr4	3074350	3075600	NFIC	HTT
chr4	3074350	3075600	NFIC	MFSD10
chr4	3074350	3075600	NFIX	MFSD10
chr4	3074350	3075600	NFYA	HTT
chr4	3074350	3075600	NFYA	MFSD10
chr4	3074350	3075600	NR1D2	MFSD10
chr4	3074350	3075600	NR1I2	MFSD10
chr4	3074350	3075600	NR2C2	MFSD10
chr4	3074350	3075600	NR3C1	MFSD10
chr4	3074350	3075600	NRL	HTT
chr4	3074350	3075600	NRL	MFSD10
chr4	3074350	3075600	ONECUT1	HTT
chr4	3074350	3075600	ONECUT2	HTT
chr4	3074350	3075600	PBX1	HTT
chr4	3074350	3075600	PBX2	HTT
chr4	3074350	3075600	PBX3	HTT
chr4	3074350	3075600	PBX3	MFSD10
chr4	3074350	3075600	PKNOX1	HTT
chr4	3074350	3075600	PKNOX1	MFSD10
chr4	3074350	3075600	PKNOX2	HTT
chr4	3074350	3075600	PKNOX2	MFSD10
chr4	3074350	3075600	PLAG1	HTT
chr4	3074350	3075600	PLAG1	MFSD10
chr4	3074350	3075600	POU2F1	HTT
chr4	3074350	3075600	POU3F4	HTT
chr4	3074350	3075600	POU6F1	HTT
chr4	3074350	3075600	POU6F2	HTT
chr4	3074350	3075600	PPARA	MFSD10
chr4	3074350	3075600	PPARG	HTT
chr4	3074350	3075600	PRDM1	MFSD10
chr4	3074350	3075600	RARA	MFSD10
chr4	3074350	3075600	REST	HTT
chr4	3074350	3075600	REST	MFSD10
chr4	3074350	3075600	RFX1	MFSD10
chr4	3074350	3075600	RFX3	MFSD10
chr4	3074350	3075600	RFX5	MFSD10
chr4	3074350	3075600	RORA	MFSD10
chr4	3074350	3075600	RREB1	HTT
chr4	3074350	3075600	RREB1	MFSD10
chr4	3074350	3075600	RUNX2	HTT
chr4	3074350	3075600	RUNX2	MFSD10
chr4	3074350	3075600	RXRA	MFSD10
chr4	3074350	3075600	SMAD2	HTT
chr4	3074350	3075600	SMAD2	MFSD10
chr4	3074350	3075600	SMAD3	HTT
chr4	3074350	3075600	SMAD3	MFSD10
chr4	3074350	3075600	SMAD4	HTT
chr4	3074350	3075600	SMAD4	MFSD10
chr4	3074350	3075600	SOX4	MFSD10
chr4	3074350	3075600	SOX8	MFSD10
chr4	3074350	3075600	SP1	HTT
chr4	3074350	3075600	SP1	MFSD10
chr4	3074350	3075600	SP2	HTT
chr4	3074350	3075600	SP2	MFSD10
chr4	3074350	3075600	SP3	HTT
chr4	3074350	3075600	SP3	MFSD10
chr4	3074350	3075600	SP4	HTT
chr4	3074350	3075600	SP4	MFSD10
chr4	3074350	3075600	SP8	HTT
chr4	3074350	3075600	SP9	HTT
chr4	3074350	3075600	SPI1	HTT
chr4	3074350	3075600	SPI1	MFSD10
chr4	3074350	3075600	SPIB	HTT
chr4	3074350	3075600	SPIB	MFSD10
chr4	3074350	3075600	SREBF1	HTT
chr4	3074350	3075600	SREBF2	HTT
chr4	3074350	3075600	STAT1	HTT
chr4	3074350	3075600	STAT1	MFSD10
chr4	3074350	3075600	STAT2	HTT
chr4	3074350	3075600	STAT2	MFSD10
chr4	3074350	3075600	TCF12	HTT
chr4	3074350	3075600	TCF12	MFSD10
chr4	3074350	3075600	TCF4	MFSD10
chr4	3074350	3075600	TCF7L1	MFSD10
chr4	3074350	3075600	TCFL5	HTT
chr4	3074350	3075600	TCFL5	MFSD10
chr4	3074350	3075600	TGIF1	MFSD10
chr4	3074350	3075600	THRB	MFSD10
chr4	3074350	3075600	TP53	MFSD10
chr4	3074350	3075600	USF2	MFSD10
chr4	3074350	3075600	VDR	MFSD10
chr4	3074350	3075600	VEZF1	HTT
chr4	3074350	3075600	VEZF1	MFSD10
chr4	3074350	3075600	XBP1	HTT
chr4	3074350	3075600	YY1	HTT
chr4	3074350	3075600	ZBTB7A	MFSD10
chr4	3074350	3075600	ZBTB7C	HTT
chr4	3074350	3075600	ZBTB7C	MFSD10
chr4	3074350	3075600	ZIC1	HTT
chr4	3074350	3075600	ZIC1	MFSD10
chr4	3074350	3075600	ZKSCAN5	MFSD10
chr4	3074350	3075600	ZNF135	HTT
chr4	3074350	3075600	ZNF140	HTT
chr4	3074350	3075600	ZNF140	MFSD10
chr4	3074350	3075600	ZNF148	HTT
chr4	3074350	3075600	ZNF148	MFSD10
chr4	3074350	3075600	ZNF16	HTT
chr4	3074350	3075600	ZNF263	HTT
chr4	3074350	3075600	ZNF263	MFSD10
chr4	3074350	3075600	ZNF274	HTT
chr4	3074350	3075600	ZNF282	HTT
chr4	3074350	3075600	ZNF317	HTT
chr4	3074350	3075600	ZNF382	HTT
chr4	3074350	3075600	ZNF384	HTT
chr4	3074350	3075600	ZNF384	MFSD10
chr4	3074350	3075600	ZNF410	HTT
chr4	3074350	3075600	ZNF449	MFSD10
chr4	3074350	3075600	ZNF460	HTT
chr4	3074350	3075600	ZNF740	HTT
chr4	3074350	3075600	ZNF740	MFSD10
chr4	31538750	31539341	.	.
chr4	3204042	3204602	.	.
chr4	3276849	3277412	.	.
chr4	3531450	3532021	.	.
chr4	36026684	36027184	.	.
chr4	37392834	37393362	AR	C4orf19
chr4	37392834	37393362	BCL6	C4orf19
chr4	37392834	37393362	E2F3	C4orf19
chr4	37392834	37393362	EBF1	C4orf19
chr4	37392834	37393362	EGR1	C4orf19
chr4	37392834	37393362	ELF1	C4orf19
chr4	37392834	37393362	ESR1	C4orf19
chr4	37392834	37393362	ESR2	C4orf19
chr4	37392834	37393362	ESRRA	C4orf19
chr4	37392834	37393362	ESRRB	C4orf19
chr4	37392834	37393362	ETV1	C4orf19
chr4	37392834	37393362	FLI1	C4orf19
chr4	37392834	37393362	FOXP1	C4orf19
chr4	37392834	37393362	GABPA	C4orf19
chr4	37392834	37393362	HLF	C4orf19
chr4	37392834	37393362	HSF1	C4orf19
chr4	37392834	37393362	IRF1	C4orf19
chr4	37392834	37393362	KLF4	C4orf19
chr4	37392834	37393362	KLF9	C4orf19
chr4	37392834	37393362	LEF1	C4orf19
chr4	37392834	37393362	MAFF	C4orf19
chr4	37392834	37393362	MAFG	C4orf19
chr4	37392834	37393362	MAFK	C4orf19
chr4	37392834	37393362	MITF	C4orf19
chr4	37392834	37393362	NR1D1	C4orf19
chr4	37392834	37393362	NR1D2	C4orf19
chr4	37392834	37393362	NR2C2	C4orf19
chr4	37392834	37393362	NR2F1	C4orf19
chr4	37392834	37393362	NR2F6	C4orf19
chr4	37392834	37393362	NR3C1	C4orf19
chr4	37392834	37393362	NR3C2	C4orf19
chr4	37392834	37393362	NR4A1	C4orf19
chr4	37392834	37393362	NR4A2	C4orf19
chr4	37392834	37393362	NRL	C4orf19
chr4	37392834	37393362	ONECUT1	C4orf19
chr4	37392834	37393362	PLAG1	C4orf19
chr4	37392834	37393362	POU2F3	C4orf19
chr4	37392834	37393362	POU3F3	C4orf19
chr4	37392834	37393362	PRDM1	C4orf19
chr4	37392834	37393362	RELA	C4orf19
chr4	37392834	37393362	REST	C4orf19
chr4	37392834	37393362	RORA	C4orf19
chr4	37392834	37393362	RORB	C4orf19
chr4	37392834	37393362	RREB1	C4orf19
chr4	37392834	37393362	RUNX2	C4orf19
chr4	37392834	37393362	RXRA	C4orf19
chr4	37392834	37393362	SOX10	C4orf19
chr4	37392834	37393362	SOX15	C4orf19
chr4	37392834	37393362	SOX21	C4orf19
chr4	37392834	37393362	SOX4	C4orf19
chr4	37392834	37393362	SOX8	C4orf19
chr4	37392834	37393362	SP3	C4orf19
chr4	37392834	37393362	SP4	C4orf19
chr4	37392834	37393362	SPI1	C4orf19
chr4	37392834	37393362	SPIB	C4orf19
chr4	37392834	37393362	STAT1	C4orf19
chr4	37392834	37393362	STAT2	C4orf19
chr4	37392834	37393362	TFAP2C	C4orf19
chr4	37392834	37393362	TFAP2E	C4orf19
chr4	37392834	37393362	TFEC	C4orf19
chr4	37392834	37393362	TP53	C4orf19
chr4	37392834	37393362	USF1	C4orf19
chr4	37392834	37393362	USF2	C4orf19
chr4	37392834	37393362	ZBTB7A	C4orf19
chr4	37392834	37393362	ZIC1	C4orf19
chr4	37392834	37393362	ZIC3	C4orf19
chr4	37392834	37393362	ZIC4	C4orf19
chr4	37392834	37393362	ZIC5	C4orf19
chr4	37392834	37393362	ZKSCAN5	C4orf19
chr4	37392834	37393362	ZNF135	C4orf19
chr4	37392834	37393362	ZNF143	C4orf19
chr4	37392834	37393362	ZNF16	C4orf19
chr4	37392834	37393362	ZNF263	C4orf19
chr4	37392834	37393362	ZNF341	C4orf19
chr4	37392834	37393362	ZNF449	C4orf19
chr4	37392834	37393362	ZNF460	C4orf19
chr4	37392834	37393362	ZNF740	C4orf19
chr4	37729148	37729743	ASCL1	PGM2
chr4	37729148	37729743	ASCL1	TBC1D1
chr4	37729148	37729743	ATF4	PGM2
chr4	37729148	37729743	CEBPG	PGM2
chr4	37729148	37729743	CTCF	PGM2
chr4	37729148	37729743	CTCF	TBC1D1
chr4	37729148	37729743	EBF1	PGM2
chr4	37729148	37729743	EBF1	TBC1D1
chr4	37729148	37729743	EGR1	PGM2
chr4	37729148	37729743	EGR1	TBC1D1
chr4	37729148	37729743	EGR2	TBC1D1
chr4	37729148	37729743	EGR3	PGM2
chr4	37729148	37729743	EGR3	TBC1D1
chr4	37729148	37729743	ELF1	PGM2
chr4	37729148	37729743	ELF2	PGM2
chr4	37729148	37729743	ELF4	PGM2
chr4	37729148	37729743	ESR2	TBC1D1
chr4	37729148	37729743	ETV1	PGM2
chr4	37729148	37729743	FOXP1	PGM2
chr4	37729148	37729743	FOXP1	TBC1D1
chr4	37729148	37729743	GABPA	PGM2
chr4	37729148	37729743	HES5	PGM2
chr4	37729148	37729743	IRF1	PGM2
chr4	37729148	37729743	IRF1	TBC1D1
chr4	37729148	37729743	IRF2	PGM2
chr4	37729148	37729743	IRF2	TBC1D1
chr4	37729148	37729743	IRF3	PGM2
chr4	37729148	37729743	IRF3	TBC1D1
chr4	37729148	37729743	IRF7	PGM2
chr4	37729148	37729743	IRF7	TBC1D1
chr4	37729148	37729743	KLF10	PGM2
chr4	37729148	37729743	KLF10	TBC1D1
chr4	37729148	37729743	KLF11	PGM2
chr4	37729148	37729743	KLF11	TBC1D1
chr4	37729148	37729743	KLF15	PGM2
chr4	37729148	37729743	KLF15	TBC1D1
chr4	37729148	37729743	KLF16	PGM2
chr4	37729148	37729743	KLF16	TBC1D1
chr4	37729148	37729743	KLF4	PGM2
chr4	37729148	37729743	KLF4	TBC1D1
chr4	37729148	37729743	KLF9	PGM2
chr4	37729148	37729743	KLF9	TBC1D1
chr4	37729148	37729743	LEF1	PGM2
chr4	37729148	37729743	MAZ	PGM2
chr4	37729148	37729743	MAZ	TBC1D1
chr4	37729148	37729743	MEF2A	PGM2
chr4	37729148	37729743	MEF2A	TBC1D1
chr4	37729148	37729743	MEF2B	PGM2
chr4	37729148	37729743	MEF2B	TBC1D1
chr4	37729148	37729743	MEF2C	PGM2
chr4	37729148	37729743	MEF2C	TBC1D1
chr4	37729148	37729743	MEF2D	PGM2
chr4	37729148	37729743	MEF2D	TBC1D1
chr4	37729148	37729743	MEIS2	PGM2
chr4	37729148	37729743	NFATC2	PGM2
chr4	37729148	37729743	NFATC2	TBC1D1
chr4	37729148	37729743	NFATC3	PGM2
chr4	37729148	37729743	NFATC3	TBC1D1
chr4	37729148	37729743	NFATC4	PGM2
chr4	37729148	37729743	NFATC4	TBC1D1
chr4	37729148	37729743	NFIB	TBC1D1
chr4	37729148	37729743	NFIC	TBC1D1
chr4	37729148	37729743	NFIX	TBC1D1
chr4	37729148	37729743	NFYA	PGM2
chr4	37729148	37729743	NR1D2	TBC1D1
chr4	37729148	37729743	NR2C2	PGM2
chr4	37729148	37729743	NR2C2	TBC1D1
chr4	37729148	37729743	NR2F1	PGM2
chr4	37729148	37729743	NR2F1	TBC1D1
chr4	37729148	37729743	NR3C1	TBC1D1
chr4	37729148	37729743	NR3C2	TBC1D1
chr4	37729148	37729743	NR4A2	PGM2
chr4	37729148	37729743	NR4A2	TBC1D1
chr4	37729148	37729743	PBX3	PGM2
chr4	37729148	37729743	PKNOX1	PGM2
chr4	37729148	37729743	PLAG1	TBC1D1
chr4	37729148	37729743	POU2F1	PGM2
chr4	37729148	37729743	POU2F1	TBC1D1
chr4	37729148	37729743	POU2F2	PGM2
chr4	37729148	37729743	POU2F2	TBC1D1
chr4	37729148	37729743	POU3F1	TBC1D1
chr4	37729148	37729743	POU3F2	TBC1D1
chr4	37729148	37729743	POU3F3	PGM2
chr4	37729148	37729743	POU3F3	TBC1D1
chr4	37729148	37729743	PPARA	PGM2
chr4	37729148	37729743	PRDM1	PGM2
chr4	37729148	37729743	PRDM1	TBC1D1
chr4	37729148	37729743	PRDM4	PGM2
chr4	37729148	37729743	PRDM4	TBC1D1
chr4	37729148	37729743	RARA	TBC1D1
chr4	37729148	37729743	REST	PGM2
chr4	37729148	37729743	RUNX2	TBC1D1
chr4	37729148	37729743	RUNX3	PGM2
chr4	37729148	37729743	RUNX3	TBC1D1
chr4	37729148	37729743	RXRA	PGM2
chr4	37729148	37729743	RXRA	TBC1D1
chr4	37729148	37729743	SCRT1	TBC1D1
chr4	37729148	37729743	SCRT2	PGM2
chr4	37729148	37729743	SCRT2	TBC1D1
chr4	37729148	37729743	SOX10	PGM2
chr4	37729148	37729743	SOX10	TBC1D1
chr4	37729148	37729743	SOX4	PGM2
chr4	37729148	37729743	SOX4	TBC1D1
chr4	37729148	37729743	SOX8	PGM2
chr4	37729148	37729743	SP1	PGM2
chr4	37729148	37729743	SP1	TBC1D1
chr4	37729148	37729743	SP2	TBC1D1
chr4	37729148	37729743	SP3	PGM2
chr4	37729148	37729743	SP3	TBC1D1
chr4	37729148	37729743	SP4	PGM2
chr4	37729148	37729743	SP4	TBC1D1
chr4	37729148	37729743	SPI1	PGM2
chr4	37729148	37729743	SPI1	TBC1D1
chr4	37729148	37729743	SRF	PGM2
chr4	37729148	37729743	STAT1	PGM2
chr4	37729148	37729743	STAT1	TBC1D1
chr4	37729148	37729743	STAT2	PGM2
chr4	37729148	37729743	STAT2	TBC1D1
chr4	37729148	37729743	TAL1	PGM2
chr4	37729148	37729743	TBX19	PGM2
chr4	37729148	37729743	TCF12	PGM2
chr4	37729148	37729743	TCF12	TBC1D1
chr4	37729148	37729743	TCF3	PGM2
chr4	37729148	37729743	TCF3	TBC1D1
chr4	37729148	37729743	TCF4	PGM2
chr4	37729148	37729743	TCF4	TBC1D1
chr4	37729148	37729743	TEAD1	PGM2
chr4	37729148	37729743	TEAD1	TBC1D1
chr4	37729148	37729743	TGIF1	PGM2
chr4	37729148	37729743	TGIF1	TBC1D1
chr4	37729148	37729743	TGIF2	PGM2
chr4	37729148	37729743	TGIF2	TBC1D1
chr4	37729148	37729743	THAP11	TBC1D1
chr4	37729148	37729743	VDR	PGM2
chr4	37729148	37729743	ZBTB26	TBC1D1
chr4	37729148	37729743	ZBTB32	TBC1D1
chr4	37729148	37729743	ZEB1	PGM2
chr4	37729148	37729743	ZEB1	TBC1D1
chr4	37729148	37729743	ZIC1	PGM2
chr4	37729148	37729743	ZKSCAN5	TBC1D1
chr4	37729148	37729743	ZNF135	TBC1D1
chr4	37729148	37729743	ZNF136	PGM2
chr4	37729148	37729743	ZNF140	PGM2
chr4	37729148	37729743	ZNF143	TBC1D1
chr4	37729148	37729743	ZNF148	PGM2
chr4	37729148	37729743	ZNF148	TBC1D1
chr4	37729148	37729743	ZNF24	PGM2
chr4	37729148	37729743	ZNF263	PGM2
chr4	37729148	37729743	ZNF263	TBC1D1
chr4	37729148	37729743	ZNF317	PGM2
chr4	37729148	37729743	ZNF317	TBC1D1
chr4	37729148	37729743	ZNF410	PGM2
chr4	37729148	37729743	ZNF460	PGM2
chr4	37729148	37729743	ZNF460	TBC1D1
chr4	37729148	37729743	ZNF528	TBC1D1
chr4	37729148	37729743	ZNF684	TBC1D1
chr4	37729148	37729743	ZNF740	PGM2
chr4	38666898	38667601	ASCL1	TLR1
chr4	38666898	38667601	ASCL1	TLR10
chr4	38666898	38667601	ATF2	TLR1
chr4	38666898	38667601	ATF4	TLR1
chr4	38666898	38667601	ATF4	TLR10
chr4	38666898	38667601	CEBPA	TLR10
chr4	38666898	38667601	CEBPD	TLR10
chr4	38666898	38667601	CEBPG	TLR10
chr4	38666898	38667601	CTCF	TLR1
chr4	38666898	38667601	E2F3	TLR10
chr4	38666898	38667601	EBF1	TLR1
chr4	38666898	38667601	ELF1	TLR1
chr4	38666898	38667601	ELF1	TLR10
chr4	38666898	38667601	ELF4	TLR1
chr4	38666898	38667601	EOMES	TLR1
chr4	38666898	38667601	EOMES	TLR10
chr4	38666898	38667601	ESRRA	TLR10
chr4	38666898	38667601	FLI1	TLR1
chr4	38666898	38667601	FLI1	TLR10
chr4	38666898	38667601	FOSL1	TLR1
chr4	38666898	38667601	FOSL1	TLR10
chr4	38666898	38667601	FOXP1	TLR1
chr4	38666898	38667601	FOXP1	TLR10
chr4	38666898	38667601	GABPA	TLR10
chr4	38666898	38667601	GLI2	TLR1
chr4	38666898	38667601	GMEB2	TLR1
chr4	38666898	38667601	GMEB2	TLR10
chr4	38666898	38667601	HES5	TLR1
chr4	38666898	38667601	IKZF1	TLR1
chr4	38666898	38667601	IKZF1	TLR10
chr4	38666898	38667601	IRF1	TLR1
chr4	38666898	38667601	IRF1	TLR10
chr4	38666898	38667601	IRF3	TLR1
chr4	38666898	38667601	IRF3	TLR10
chr4	38666898	38667601	IRF4	TLR1
chr4	38666898	38667601	IRF4	TLR10
chr4	38666898	38667601	IRF5	TLR1
chr4	38666898	38667601	IRF5	TLR10
chr4	38666898	38667601	IRF7	TLR10
chr4	38666898	38667601	IRF8	TLR10
chr4	38666898	38667601	JUNB	TLR1
chr4	38666898	38667601	JUNB	TLR10
chr4	38666898	38667601	JUND	TLR1
chr4	38666898	38667601	JUND	TLR10
chr4	38666898	38667601	JUN	TLR1
chr4	38666898	38667601	JUN	TLR10
chr4	38666898	38667601	KLF4	TLR1
chr4	38666898	38667601	KLF4	TLR10
chr4	38666898	38667601	KLF9	TLR1
chr4	38666898	38667601	KLF9	TLR10
chr4	38666898	38667601	LEF1	TLR10
chr4	38666898	38667601	MAFF	TLR1
chr4	38666898	38667601	MAFG	TLR1
chr4	38666898	38667601	MAF	TLR1
chr4	38666898	38667601	MEF2A	TLR1
chr4	38666898	38667601	MEF2A	TLR10
chr4	38666898	38667601	MEF2B	TLR1
chr4	38666898	38667601	MEF2B	TLR10
chr4	38666898	38667601	MEF2C	TLR1
chr4	38666898	38667601	MEF2C	TLR10
chr4	38666898	38667601	MEF2D	TLR1
chr4	38666898	38667601	MEF2D	TLR10
chr4	38666898	38667601	MEIS1	TLR1
chr4	38666898	38667601	MGA	TLR1
chr4	38666898	38667601	MGA	TLR10
chr4	38666898	38667601	MITF	TLR10
chr4	38666898	38667601	MZF1	TLR1
chr4	38666898	38667601	MZF1	TLR10
chr4	38666898	38667601	NFIB	TLR1
chr4	38666898	38667601	NFIC	TLR1
chr4	38666898	38667601	NFIC	TLR10
chr4	38666898	38667601	NFIX	TLR1
chr4	38666898	38667601	NFKB1	TLR1
chr4	38666898	38667601	NFKB2	TLR1
chr4	38666898	38667601	NR1D1	TLR10
chr4	38666898	38667601	NR1H2	TLR10
chr4	38666898	38667601	NR2C2	TLR10
chr4	38666898	38667601	NR2F1	TLR1
chr4	38666898	38667601	NR2F1	TLR10
chr4	38666898	38667601	NR2F6	TLR10
chr4	38666898	38667601	NR3C1	TLR1
chr4	38666898	38667601	NR6A1	TLR10
chr4	38666898	38667601	PAX5	TLR10
chr4	38666898	38667601	PBX1	TLR1
chr4	38666898	38667601	PBX1	TLR10
chr4	38666898	38667601	PBX3	TLR1
chr4	38666898	38667601	PKNOX1	TLR1
chr4	38666898	38667601	PLAG1	TLR10
chr4	38666898	38667601	POU6F1	TLR1
chr4	38666898	38667601	POU6F1	TLR10
chr4	38666898	38667601	PPARA	TLR10
chr4	38666898	38667601	PPARD	TLR10
chr4	38666898	38667601	PPARG	TLR10
chr4	38666898	38667601	PRDM1	TLR1
chr4	38666898	38667601	PRDM1	TLR10
chr4	38666898	38667601	PROX1	TLR10
chr4	38666898	38667601	RARA	TLR1
chr4	38666898	38667601	RARA	TLR10
chr4	38666898	38667601	RARB	TLR10
chr4	38666898	38667601	RARG	TLR10
chr4	38666898	38667601	RFX4	TLR1
chr4	38666898	38667601	RREB1	TLR1
chr4	38666898	38667601	RREB1	TLR10
chr4	38666898	38667601	RUNX2	TLR1
chr4	38666898	38667601	RXRA	TLR1
chr4	38666898	38667601	RXRA	TLR10
chr4	38666898	38667601	RXRB	TLR10
chr4	38666898	38667601	SCRT1	TLR10
chr4	38666898	38667601	SOX10	TLR1
chr4	38666898	38667601	SOX10	TLR10
chr4	38666898	38667601	SOX4	TLR1
chr4	38666898	38667601	SOX4	TLR10
chr4	38666898	38667601	SOX8	TLR10
chr4	38666898	38667601	SP1	TLR1
chr4	38666898	38667601	SP1	TLR10
chr4	38666898	38667601	SP2	TLR10
chr4	38666898	38667601	SP4	TLR1
chr4	38666898	38667601	SPI1	TLR1
chr4	38666898	38667601	SPI1	TLR10
chr4	38666898	38667601	SREBF1	TLR1
chr4	38666898	38667601	SREBF1	TLR10
chr4	38666898	38667601	SRF	TLR1
chr4	38666898	38667601	SRF	TLR10
chr4	38666898	38667601	STAT1	TLR1
chr4	38666898	38667601	STAT1	TLR10
chr4	38666898	38667601	TAL1	TLR10
chr4	38666898	38667601	TBR1	TLR1
chr4	38666898	38667601	TBR1	TLR10
chr4	38666898	38667601	TBX18	TLR1
chr4	38666898	38667601	TBX18	TLR10
chr4	38666898	38667601	TBX19	TLR10
chr4	38666898	38667601	TBX21	TLR1
chr4	38666898	38667601	TBX21	TLR10
chr4	38666898	38667601	TBX6	TLR10
chr4	38666898	38667601	TCF7L2	TLR10
chr4	38666898	38667601	TEAD1	TLR1
chr4	38666898	38667601	TEAD1	TLR10
chr4	38666898	38667601	THRB	TLR1
chr4	38666898	38667601	THRB	TLR10
chr4	38666898	38667601	TP53	TLR1
chr4	38666898	38667601	USF1	TLR10
chr4	38666898	38667601	USF2	TLR10
chr4	38666898	38667601	ZIC1	TLR1
chr4	38666898	38667601	ZIC1	TLR10
chr4	38666898	38667601	ZIC5	TLR1
chr4	38666898	38667601	ZIC5	TLR10
chr4	38666898	38667601	ZKSCAN5	TLR10
chr4	38666898	38667601	ZNF135	TLR1
chr4	38666898	38667601	ZNF135	TLR10
chr4	38666898	38667601	ZNF140	TLR10
chr4	38666898	38667601	ZNF148	TLR1
chr4	38666898	38667601	ZNF16	TLR1
chr4	38666898	38667601	ZNF24	TLR10
chr4	38666898	38667601	ZNF263	TLR1
chr4	38666898	38667601	ZNF263	TLR10
chr4	38666898	38667601	ZNF341	TLR1
chr4	38666898	38667601	ZNF341	TLR10
chr4	38666898	38667601	ZNF384	TLR1
chr4	38666898	38667601	ZNF384	TLR10
chr4	38666898	38667601	ZNF449	TLR10
chr4	38666898	38667601	ZNF460	TLR1
chr4	38666898	38667601	ZNF528	TLR1
chr4	38666898	38667601	ZNF740	TLR10
chr4	38666898	38667601	ZSCAN29	TLR1
chr4	38672087	38672695	.	.
chr4	39037454	39037954	.	.
chr4	39366122	39366751	.	.
chr4	39458599	39459099	.	.
chr4	39527647	39528257	ASCL1	RFC1
chr4	39527647	39528257	ATF2	RFC1
chr4	39527647	39528257	ATF3	RFC1
chr4	39527647	39528257	ATF4	RFC1
chr4	39527647	39528257	ATF7	RFC1
chr4	39527647	39528257	CREB3	RFC1
chr4	39527647	39528257	CREM	RFC1
chr4	39527647	39528257	EGR3	RFC1
chr4	39527647	39528257	ETV4	RFC1
chr4	39527647	39528257	FOSL2	RFC1
chr4	39527647	39528257	FOS	RFC1
chr4	39527647	39528257	FOXP1	RFC1
chr4	39527647	39528257	HES5	RFC1
chr4	39527647	39528257	HES7	RFC1
chr4	39527647	39528257	HNF4G	RFC1
chr4	39527647	39528257	IRF1	RFC1
chr4	39527647	39528257	IRF3	RFC1
chr4	39527647	39528257	IRF9	RFC1
chr4	39527647	39528257	JDP2	RFC1
chr4	39527647	39528257	JUNB	RFC1
chr4	39527647	39528257	JUND	RFC1
chr4	39527647	39528257	JUN	RFC1
chr4	39527647	39528257	KLF17	RFC1
chr4	39527647	39528257	MEF2A	RFC1
chr4	39527647	39528257	MEF2B	RFC1
chr4	39527647	39528257	MEF2C	RFC1
chr4	39527647	39528257	MEF2D	RFC1
chr4	39527647	39528257	MEIS2	RFC1
chr4	39527647	39528257	MZF1	RFC1
chr4	39527647	39528257	NFIB	RFC1
chr4	39527647	39528257	NFYB	RFC1
chr4	39527647	39528257	NR1D1	RFC1
chr4	39527647	39528257	NR3C1	RFC1
chr4	39527647	39528257	ONECUT1	RFC1
chr4	39527647	39528257	PRDM1	RFC1
chr4	39527647	39528257	RARA	RFC1
chr4	39527647	39528257	REST	RFC1
chr4	39527647	39528257	RFX2	RFC1
chr4	39527647	39528257	RXRA	RFC1
chr4	39527647	39528257	SNAI3	RFC1
chr4	39527647	39528257	SOX21	RFC1
chr4	39527647	39528257	SP2	RFC1
chr4	39527647	39528257	SPI1	RFC1
chr4	39527647	39528257	SREBF1	RFC1
chr4	39527647	39528257	STAT1	RFC1
chr4	39527647	39528257	STAT2	RFC1
chr4	39527647	39528257	TCF3	RFC1
chr4	39527647	39528257	TFAP4	RFC1
chr4	39527647	39528257	THRB	RFC1
chr4	39527647	39528257	TP53	RFC1
chr4	39527647	39528257	TP63	RFC1
chr4	39527647	39528257	USF2	RFC1
chr4	39527647	39528257	ZIC1	RFC1
chr4	39527647	39528257	ZIC4	RFC1
chr4	39527647	39528257	ZKSCAN5	RFC1
chr4	39527647	39528257	ZNF135	RFC1
chr4	39527647	39528257	ZNF140	RFC1
chr4	39527647	39528257	ZNF384	RFC1
chr4	39527647	39528257	ZNF449	RFC1
chr4	39527647	39528257	ZNF460	RFC1
chr4	39527647	39528257	ZNF682	RFC1
chr4	39527647	39528257	ZNF740	RFC1
chr4	3954349	3954992	.	.
chr4	40316248	40317221	.	.
chr4	40576798	40577456	ARNT2	RBM47
chr4	40576798	40577456	ATF6	RBM47
chr4	40576798	40577456	BACH1	RBM47
chr4	40576798	40577456	BACH2	RBM47
chr4	40576798	40577456	BATF3	RBM47
chr4	40576798	40577456	BATF	RBM47
chr4	40576798	40577456	BHLHE40	RBM47
chr4	40576798	40577456	BHLHE41	RBM47
chr4	40576798	40577456	CREB3L4	RBM47
chr4	40576798	40577456	CREM	RBM47
chr4	40576798	40577456	EGR1	RBM47
chr4	40576798	40577456	ESR1	RBM47
chr4	40576798	40577456	ESR2	RBM47
chr4	40576798	40577456	ESRRB	RBM47
chr4	40576798	40577456	FOS	RBM47
chr4	40576798	40577456	FOXP1	RBM47
chr4	40576798	40577456	HEY2	RBM47
chr4	40576798	40577456	HSF1	RBM47
chr4	40576798	40577456	IRF1	RBM47
chr4	40576798	40577456	IRF3	RBM47
chr4	40576798	40577456	IRF4	RBM47
chr4	40576798	40577456	IRF9	RBM47
chr4	40576798	40577456	JUN	RBM47
chr4	40576798	40577456	KLF13	RBM47
chr4	40576798	40577456	KLF15	RBM47
chr4	40576798	40577456	KLF9	RBM47
chr4	40576798	40577456	MAFK	RBM47
chr4	40576798	40577456	MAF	RBM47
chr4	40576798	40577456	MAX	RBM47
chr4	40576798	40577456	MEF2A	RBM47
chr4	40576798	40577456	MEF2B	RBM47
chr4	40576798	40577456	MEF2C	RBM47
chr4	40576798	40577456	MEF2D	RBM47
chr4	40576798	40577456	MLXIPL	RBM47
chr4	40576798	40577456	MLX	RBM47
chr4	40576798	40577456	MNT	RBM47
chr4	40576798	40577456	NFIB	RBM47
chr4	40576798	40577456	NFKB1	RBM47
chr4	40576798	40577456	NR1H2	RBM47
chr4	40576798	40577456	NR4A2	RBM47
chr4	40576798	40577456	PAX5	RBM47
chr4	40576798	40577456	PBX3	RBM47
chr4	40576798	40577456	PKNOX1	RBM47
chr4	40576798	40577456	PKNOX2	RBM47
chr4	40576798	40577456	PLAG1	RBM47
chr4	40576798	40577456	POU2F2	RBM47
chr4	40576798	40577456	RBPJ	RBM47
chr4	40576798	40577456	REST	RBM47
chr4	40576798	40577456	RFX5	RBM47
chr4	40576798	40577456	RXRA	RBM47
chr4	40576798	40577456	SCRT2	RBM47
chr4	40576798	40577456	SMAD2	RBM47
chr4	40576798	40577456	SMAD3	RBM47
chr4	40576798	40577456	SMAD4	RBM47
chr4	40576798	40577456	SOX4	RBM47
chr4	40576798	40577456	SP1	RBM47
chr4	40576798	40577456	SP2	RBM47
chr4	40576798	40577456	SP4	RBM47
chr4	40576798	40577456	SPI1	RBM47
chr4	40576798	40577456	SREBF1	RBM47
chr4	40576798	40577456	SREBF2	RBM47
chr4	40576798	40577456	SRF	RBM47
chr4	40576798	40577456	STAT1	RBM47
chr4	40576798	40577456	STAT2	RBM47
chr4	40576798	40577456	STAT3	RBM47
chr4	40576798	40577456	TFE3	RBM47
chr4	40576798	40577456	TFEB	RBM47
chr4	40576798	40577456	TFEC	RBM47
chr4	40576798	40577456	TGIF1	RBM47
chr4	40576798	40577456	TGIF2	RBM47
chr4	40576798	40577456	USF1	RBM47
chr4	40576798	40577456	USF2	RBM47
chr4	40576798	40577456	XBP1	RBM47
chr4	40576798	40577456	ZKSCAN5	RBM47
chr4	40576798	40577456	ZNF135	RBM47
chr4	40576798	40577456	ZNF136	RBM47
chr4	40576798	40577456	ZNF263	RBM47
chr4	40576798	40577456	ZNF282	RBM47
chr4	40576798	40577456	ZNF460	RBM47
chr4	40576798	40577456	ZNF652	RBM47
chr4	40576798	40577456	ZNF740	RBM47
chr4	40846419	40846949	.	.
chr4	41144751	41145404	FOXP1	APBB2
chr4	41144751	41145404	NFIX	APBB2
chr4	41144751	41145404	NRF1	APBB2
chr4	41144751	41145404	SMAD2	APBB2
chr4	41144751	41145404	TCF12	APBB2
chr4	41144751	41145404	TCF4	APBB2
chr4	41146249	41147080	AR	UCHL1
chr4	41146249	41147080	ATF4	UCHL1
chr4	41146249	41147080	ATF6	LIMCH1
chr4	41146249	41147080	BCL6	APBB2
chr4	41146249	41147080	CEBPD	UCHL1
chr4	41146249	41147080	CREB3	LIMCH1
chr4	41146249	41147080	CTCF	LIMCH1
chr4	41146249	41147080	E2F4	LIMCH1
chr4	41146249	41147080	E2F4	UCHL1
chr4	41146249	41147080	E2F6	LIMCH1
chr4	41146249	41147080	E2F6	UCHL1
chr4	41146249	41147080	EGR1	LIMCH1
chr4	41146249	41147080	EGR1	UCHL1
chr4	41146249	41147080	ELF1	UCHL1
chr4	41146249	41147080	ESR1	LIMCH1
chr4	41146249	41147080	ESR2	LIMCH1
chr4	41146249	41147080	ESRRA	LIMCH1
chr4	41146249	41147080	ESRRA	UCHL1
chr4	41146249	41147080	ESRRB	LIMCH1
chr4	41146249	41147080	ESRRB	UCHL1
chr4	41146249	41147080	ETV6	LIMCH1
chr4	41146249	41147080	ETV6	UCHL1
chr4	41146249	41147080	FOS	LIMCH1
chr4	41146249	41147080	FOXG1	LIMCH1
chr4	41146249	41147080	FOXG1	UCHL1
chr4	41146249	41147080	FOXK1	LIMCH1
chr4	41146249	41147080	FOXK1	UCHL1
chr4	41146249	41147080	FOXK2	LIMCH1
chr4	41146249	41147080	FOXK2	UCHL1
chr4	41146249	41147080	FOXN3	LIMCH1
chr4	41146249	41147080	FOXN3	UCHL1
chr4	41146249	41147080	FOXO3	LIMCH1
chr4	41146249	41147080	FOXO3	UCHL1
chr4	41146249	41147080	FOXO4	LIMCH1
chr4	41146249	41147080	FOXP1	APBB2
chr4	41146249	41147080	FOXP1	LIMCH1
chr4	41146249	41147080	FOXP1	UCHL1
chr4	41146249	41147080	FOXP2	LIMCH1
chr4	41146249	41147080	FOXP2	UCHL1
chr4	41146249	41147080	GLIS3	LIMCH1
chr4	41146249	41147080	HSF1	UCHL1
chr4	41146249	41147080	HSF2	UCHL1
chr4	41146249	41147080	IRF1	LIMCH1
chr4	41146249	41147080	IRF1	UCHL1
chr4	41146249	41147080	IRF2	UCHL1
chr4	41146249	41147080	IRF3	UCHL1
chr4	41146249	41147080	JUNB	LIMCH1
chr4	41146249	41147080	JUND	LIMCH1
chr4	41146249	41147080	JUND	UCHL1
chr4	41146249	41147080	KLF11	LIMCH1
chr4	41146249	41147080	KLF13	LIMCH1
chr4	41146249	41147080	KLF9	LIMCH1
chr4	41146249	41147080	KLF9	UCHL1
chr4	41146249	41147080	LEF1	UCHL1
chr4	41146249	41147080	MAFF	LIMCH1
chr4	41146249	41147080	MAFF	UCHL1
chr4	41146249	41147080	MAFG	LIMCH1
chr4	41146249	41147080	MAFG	UCHL1
chr4	41146249	41147080	MAFK	LIMCH1
chr4	41146249	41147080	MAFK	UCHL1
chr4	41146249	41147080	MAF	UCHL1
chr4	41146249	41147080	MEF2A	LIMCH1
chr4	41146249	41147080	MEF2B	UCHL1
chr4	41146249	41147080	MEF2C	APBB2
chr4	41146249	41147080	MEF2C	LIMCH1
chr4	41146249	41147080	MEF2C	UCHL1
chr4	41146249	41147080	MEF2D	UCHL1
chr4	41146249	41147080	MITF	APBB2
chr4	41146249	41147080	MXI1	APBB2
chr4	41146249	41147080	NFIB	LIMCH1
chr4	41146249	41147080	NFIB	UCHL1
chr4	41146249	41147080	NFKB1	LIMCH1
chr4	41146249	41147080	NFYA	LIMCH1
chr4	41146249	41147080	NFYA	UCHL1
chr4	41146249	41147080	NFYB	LIMCH1
chr4	41146249	41147080	NFYB	UCHL1
chr4	41146249	41147080	NFYC	LIMCH1
chr4	41146249	41147080	NFYC	UCHL1
chr4	41146249	41147080	NR1D1	LIMCH1
chr4	41146249	41147080	NR1D1	UCHL1
chr4	41146249	41147080	NR1I3	LIMCH1
chr4	41146249	41147080	NR1I3	UCHL1
chr4	41146249	41147080	NR2C2	LIMCH1
chr4	41146249	41147080	NR6A1	LIMCH1
chr4	41146249	41147080	NR6A1	UCHL1
chr4	41146249	41147080	NRF1	APBB2
chr4	41146249	41147080	NRL	LIMCH1
chr4	41146249	41147080	NRL	UCHL1
chr4	41146249	41147080	PAX5	UCHL1
chr4	41146249	41147080	PBX3	UCHL1
chr4	41146249	41147080	PKNOX1	LIMCH1
chr4	41146249	41147080	PKNOX1	UCHL1
chr4	41146249	41147080	PKNOX2	LIMCH1
chr4	41146249	41147080	PKNOX2	UCHL1
chr4	41146249	41147080	PLAG1	UCHL1
chr4	41146249	41147080	POU3F2	UCHL1
chr4	41146249	41147080	POU3F3	APBB2
chr4	41146249	41147080	PPARA	LIMCH1
chr4	41146249	41147080	PPARD	LIMCH1
chr4	41146249	41147080	PPARG	LIMCH1
chr4	41146249	41147080	PROX1	UCHL1
chr4	41146249	41147080	RARA	LIMCH1
chr4	41146249	41147080	RXRA	LIMCH1
chr4	41146249	41147080	RXRB	LIMCH1
chr4	41146249	41147080	SMAD2	APBB2
chr4	41146249	41147080	SMAD2	LIMCH1
chr4	41146249	41147080	SMAD3	LIMCH1
chr4	41146249	41147080	SMAD4	LIMCH1
chr4	41146249	41147080	SOX10	LIMCH1
chr4	41146249	41147080	SOX10	UCHL1
chr4	41146249	41147080	SOX12	LIMCH1
chr4	41146249	41147080	SOX12	UCHL1
chr4	41146249	41147080	SOX13	LIMCH1
chr4	41146249	41147080	SOX13	UCHL1
chr4	41146249	41147080	SOX15	LIMCH1
chr4	41146249	41147080	SOX15	UCHL1
chr4	41146249	41147080	SOX2	LIMCH1
chr4	41146249	41147080	SOX2	UCHL1
chr4	41146249	41147080	SOX4	LIMCH1
chr4	41146249	41147080	SOX4	UCHL1
chr4	41146249	41147080	SP1	LIMCH1
chr4	41146249	41147080	SP2	UCHL1
chr4	41146249	41147080	SP3	APBB2
chr4	41146249	41147080	SP3	LIMCH1
chr4	41146249	41147080	SP4	LIMCH1
chr4	41146249	41147080	SPI1	LIMCH1
chr4	41146249	41147080	SPIB	UCHL1
chr4	41146249	41147080	SREBF1	UCHL1
chr4	41146249	41147080	SREBF2	APBB2
chr4	41146249	41147080	SRF	UCHL1
chr4	41146249	41147080	STAT1	LIMCH1
chr4	41146249	41147080	STAT1	UCHL1
chr4	41146249	41147080	STAT2	LIMCH1
chr4	41146249	41147080	STAT2	UCHL1
chr4	41146249	41147080	TCF7L2	LIMCH1
chr4	41146249	41147080	TCF7L2	UCHL1
chr4	41146249	41147080	TCF7	UCHL1
chr4	41146249	41147080	TEAD1	APBB2
chr4	41146249	41147080	TGIF2	LIMCH1
chr4	41146249	41147080	TGIF2	UCHL1
chr4	41146249	41147080	THRB	UCHL1
chr4	41146249	41147080	USF1	UCHL1
chr4	41146249	41147080	USF2	UCHL1
chr4	41146249	41147080	XBP1	LIMCH1
chr4	41146249	41147080	YY1	APBB2
chr4	41146249	41147080	YY1	LIMCH1
chr4	41146249	41147080	YY1	UCHL1
chr4	41146249	41147080	ZIC1	LIMCH1
chr4	41146249	41147080	ZKSCAN5	LIMCH1
chr4	41146249	41147080	ZKSCAN5	UCHL1
chr4	41146249	41147080	ZNF135	APBB2
chr4	41146249	41147080	ZNF135	UCHL1
chr4	41146249	41147080	ZNF140	UCHL1
chr4	41146249	41147080	ZNF148	LIMCH1
chr4	41146249	41147080	ZNF24	UCHL1
chr4	41146249	41147080	ZNF263	LIMCH1
chr4	41146249	41147080	ZNF263	UCHL1
chr4	41146249	41147080	ZNF274	LIMCH1
chr4	41146249	41147080	ZNF274	UCHL1
chr4	41146249	41147080	ZNF354C	LIMCH1
chr4	41146249	41147080	ZNF384	UCHL1
chr4	41146249	41147080	ZNF410	UCHL1
chr4	41146249	41147080	ZNF460	LIMCH1
chr4	41146249	41147080	ZNF460	UCHL1
chr4	41146249	41147080	ZNF684	LIMCH1
chr4	41146249	41147080	ZNF684	UCHL1
chr4	41258719	41259258	.	.
chr4	41934751	41935412	.	.
chr4	41990197	41990697	.	.
chr4	42302274	42302900	.	.
chr4	42425556	42426056	.	.
chr4	4247849	4248606	.	.
chr4	42482324	42482889	.	.
chr4	4289849	4290467	.	.
chr4	4386870	4387468	.	.
chr4	44016508	44017008	.	.
chr4	44678050	44678800	.	.
chr4	4480798	4481476	BACH1	STX18
chr4	4480798	4481476	BACH2	STX18
chr4	4480798	4481476	CTCF	STX18
chr4	4480798	4481476	EBF1	STX18
chr4	4480798	4481476	ESR1	STX18
chr4	4480798	4481476	ESR2	STX18
chr4	4480798	4481476	FOXP1	STX18
chr4	4480798	4481476	GLIS2	STX18
chr4	4480798	4481476	HES5	STX18
chr4	4480798	4481476	HLF	STX18
chr4	4480798	4481476	HNF4G	STX18
chr4	4480798	4481476	HSF1	STX18
chr4	4480798	4481476	HSF2	STX18
chr4	4480798	4481476	HSF4	STX18
chr4	4480798	4481476	IRF1	STX18
chr4	4480798	4481476	IRF2	STX18
chr4	4480798	4481476	IRF3	STX18
chr4	4480798	4481476	MAFF	STX18
chr4	4480798	4481476	MAFG	STX18
chr4	4480798	4481476	MAF	STX18
chr4	4480798	4481476	MEF2A	STX18
chr4	4480798	4481476	MEF2B	STX18
chr4	4480798	4481476	MEF2C	STX18
chr4	4480798	4481476	MEF2D	STX18
chr4	4480798	4481476	MEIS2	STX18
chr4	4480798	4481476	NFE2L1	STX18
chr4	4480798	4481476	NR2C2	STX18
chr4	4480798	4481476	NR2F1	STX18
chr4	4480798	4481476	NR4A2	STX18
chr4	4480798	4481476	NR6A1	STX18
chr4	4480798	4481476	ONECUT1	STX18
chr4	4480798	4481476	PAX5	STX18
chr4	4480798	4481476	PPARA	STX18
chr4	4480798	4481476	PPARD	STX18
chr4	4480798	4481476	PPARG	STX18
chr4	4480798	4481476	PRDM1	STX18
chr4	4480798	4481476	RARA	STX18
chr4	4480798	4481476	REST	STX18
chr4	4480798	4481476	RFX2	STX18
chr4	4480798	4481476	RFX5	STX18
chr4	4480798	4481476	RREB1	STX18
chr4	4480798	4481476	RXRA	STX18
chr4	4480798	4481476	RXRB	STX18
chr4	4480798	4481476	RXRG	STX18
chr4	4480798	4481476	SOX10	STX18
chr4	4480798	4481476	SOX21	STX18
chr4	4480798	4481476	SP2	STX18
chr4	4480798	4481476	SPI1	STX18
chr4	4480798	4481476	SPIB	STX18
chr4	4480798	4481476	SRF	STX18
chr4	4480798	4481476	TCF7L1	STX18
chr4	4480798	4481476	THRB	STX18
chr4	4480798	4481476	TP63	STX18
chr4	4480798	4481476	YY1	STX18
chr4	4480798	4481476	ZNF135	STX18
chr4	4480798	4481476	ZNF143	STX18
chr4	4480798	4481476	ZNF16	STX18
chr4	4480798	4481476	ZNF263	STX18
chr4	4480798	4481476	ZNF274	STX18
chr4	4480798	4481476	ZNF354C	STX18
chr4	4480798	4481476	ZNF384	STX18
chr4	4480798	4481476	ZNF410	STX18
chr4	4480798	4481476	ZNF460	STX18
chr4	4541699	4542354	.	.
chr4	46946871	46947410	AR	GABRA4
chr4	46946871	46947410	AR	GABRB1
chr4	46946871	46947410	ATF6	GABRA4
chr4	46946871	46947410	ATF6	GABRB1
chr4	46946871	46947410	BACH2	GABRA4
chr4	46946871	46947410	BACH2	GABRB1
chr4	46946871	46947410	BCL6	GABRA4
chr4	46946871	46947410	BCL6	GABRB1
chr4	46946871	46947410	CEBPA	GABRA4
chr4	46946871	46947410	CEBPA	GABRB1
chr4	46946871	46947410	CREB3	GABRA4
chr4	46946871	46947410	CREB3	GABRB1
chr4	46946871	46947410	CREB3L1	GABRA4
chr4	46946871	46947410	CREB3L1	GABRB1
chr4	46946871	46947410	EBF3	GABRA4
chr4	46946871	46947410	EGR1	GABRA4
chr4	46946871	46947410	EGR1	GABRB1
chr4	46946871	46947410	ELF1	GABRB1
chr4	46946871	46947410	ETV1	GABRB1
chr4	46946871	46947410	FOXG1	GABRA4
chr4	46946871	46947410	FOXG1	GABRB1
chr4	46946871	46947410	FOXK1	GABRA4
chr4	46946871	46947410	FOXK1	GABRB1
chr4	46946871	46947410	FOXK2	GABRA4
chr4	46946871	46947410	FOXK2	GABRB1
chr4	46946871	46947410	FOXN3	GABRA4
chr4	46946871	46947410	FOXN3	GABRB1
chr4	46946871	46947410	FOXO3	GABRA4
chr4	46946871	46947410	FOXO3	GABRB1
chr4	46946871	46947410	FOXO4	GABRA4
chr4	46946871	46947410	FOXO4	GABRB1
chr4	46946871	46947410	FOXP1	GABRA4
chr4	46946871	46947410	FOXP1	GABRB1
chr4	46946871	46947410	FOXP2	GABRA4
chr4	46946871	46947410	FOXP2	GABRB1
chr4	46946871	46947410	GABPA	GABRB1
chr4	46946871	46947410	GLI2	GABRA4
chr4	46946871	46947410	GLI3	GABRA4
chr4	46946871	46947410	GLIS1	GABRA4
chr4	46946871	46947410	GLIS3	GABRA4
chr4	46946871	46947410	GRHL1	GABRB1
chr4	46946871	46947410	GRHL2	GABRB1
chr4	46946871	46947410	HIC2	GABRA4
chr4	46946871	46947410	HIC2	GABRB1
chr4	46946871	46947410	HNF4A	GABRA4
chr4	46946871	46947410	HNF4G	GABRA4
chr4	46946871	46947410	HNF4G	GABRB1
chr4	46946871	46947410	IRF1	GABRA4
chr4	46946871	46947410	IRF1	GABRB1
chr4	46946871	46947410	IRF2	GABRA4
chr4	46946871	46947410	IRF3	GABRA4
chr4	46946871	46947410	IRF3	GABRB1
chr4	46946871	46947410	IRF9	GABRA4
chr4	46946871	46947410	JUNB	GABRB1
chr4	46946871	46947410	JUND	GABRB1
chr4	46946871	46947410	KLF11	GABRB1
chr4	46946871	46947410	KLF15	GABRA4
chr4	46946871	46947410	KLF9	GABRA4
chr4	46946871	46947410	KLF9	GABRB1
chr4	46946871	46947410	LHX2	GABRA4
chr4	46946871	46947410	LHX2	GABRB1
chr4	46946871	46947410	MAF	GABRA4
chr4	46946871	46947410	MAZ	GABRA4
chr4	46946871	46947410	MEF2A	GABRA4
chr4	46946871	46947410	MEF2C	GABRA4
chr4	46946871	46947410	MEIS2	GABRB1
chr4	46946871	46947410	MTF1	GABRB1
chr4	46946871	46947410	MZF1	GABRB1
chr4	46946871	46947410	NFATC2	GABRA4
chr4	46946871	46947410	NFATC2	GABRB1
chr4	46946871	46947410	NFATC4	GABRA4
chr4	46946871	46947410	NFE2L1	GABRA4
chr4	46946871	46947410	NFE2L1	GABRB1
chr4	46946871	46947410	NFE2L2	GABRA4
chr4	46946871	46947410	NFE2L2	GABRB1
chr4	46946871	46947410	NFIA	GABRA4
chr4	46946871	46947410	NFIA	GABRB1
chr4	46946871	46947410	NFIB	GABRB1
chr4	46946871	46947410	NFIC	GABRA4
chr4	46946871	46947410	NFIC	GABRB1
chr4	46946871	46947410	NFIX	GABRA4
chr4	46946871	46947410	NFIX	GABRB1
chr4	46946871	46947410	NR1H4	GABRA4
chr4	46946871	46947410	NR3C2	GABRA4
chr4	46946871	46947410	NRF1	GABRA4
chr4	46946871	46947410	PBX2	GABRA4
chr4	46946871	46947410	PLAG1	GABRA4
chr4	46946871	46947410	PLAG1	GABRB1
chr4	46946871	46947410	POU2F2	GABRA4
chr4	46946871	46947410	POU2F2	GABRB1
chr4	46946871	46947410	POU2F3	GABRA4
chr4	46946871	46947410	POU3F1	GABRA4
chr4	46946871	46947410	POU3F2	GABRA4
chr4	46946871	46947410	POU3F3	GABRA4
chr4	46946871	46947410	PPARG	GABRA4
chr4	46946871	46947410	PPARG	GABRB1
chr4	46946871	46947410	PRDM1	GABRA4
chr4	46946871	46947410	PRDM1	GABRB1
chr4	46946871	46947410	RARA	GABRA4
chr4	46946871	46947410	REST	GABRB1
chr4	46946871	46947410	RFX1	GABRA4
chr4	46946871	46947410	RFX1	GABRB1
chr4	46946871	46947410	RFX2	GABRA4
chr4	46946871	46947410	RFX2	GABRB1
chr4	46946871	46947410	RFX3	GABRA4
chr4	46946871	46947410	RFX3	GABRB1
chr4	46946871	46947410	RFX5	GABRA4
chr4	46946871	46947410	RFX5	GABRB1
chr4	46946871	46947410	RREB1	GABRA4
chr4	46946871	46947410	RREB1	GABRB1
chr4	46946871	46947410	RXRA	GABRA4
chr4	46946871	46947410	RXRA	GABRB1
chr4	46946871	46947410	SCRT1	GABRA4
chr4	46946871	46947410	SCRT1	GABRB1
chr4	46946871	46947410	SCRT2	GABRA4
chr4	46946871	46947410	SCRT2	GABRB1
chr4	46946871	46947410	SNAI3	GABRB1
chr4	46946871	46947410	SOX10	GABRA4
chr4	46946871	46947410	SOX10	GABRB1
chr4	46946871	46947410	SOX4	GABRA4
chr4	46946871	46947410	SOX4	GABRB1
chr4	46946871	46947410	SP2	GABRA4
chr4	46946871	46947410	SP2	GABRB1
chr4	46946871	46947410	SP3	GABRA4
chr4	46946871	46947410	SP3	GABRB1
chr4	46946871	46947410	SP4	GABRA4
chr4	46946871	46947410	SPI1	GABRA4
chr4	46946871	46947410	SPI1	GABRB1
chr4	46946871	46947410	SPIB	GABRA4
chr4	46946871	46947410	SRF	GABRB1
chr4	46946871	46947410	STAT1	GABRA4
chr4	46946871	46947410	STAT1	GABRB1
chr4	46946871	46947410	STAT2	GABRA4
chr4	46946871	46947410	STAT2	GABRB1
chr4	46946871	46947410	TCF7L1	GABRB1
chr4	46946871	46947410	TCF7L2	GABRA4
chr4	46946871	46947410	TCF7L2	GABRB1
chr4	46946871	46947410	TEAD1	GABRA4
chr4	46946871	46947410	TEAD1	GABRB1
chr4	46946871	46947410	TEAD4	GABRA4
chr4	46946871	46947410	TEAD4	GABRB1
chr4	46946871	46947410	TFAP2E	GABRA4
chr4	46946871	46947410	TFAP2E	GABRB1
chr4	46946871	46947410	THRB	GABRB1
chr4	46946871	46947410	TP63	GABRA4
chr4	46946871	46947410	TP63	GABRB1
chr4	46946871	46947410	XBP1	GABRB1
chr4	46946871	46947410	YY1	GABRA4
chr4	46946871	46947410	YY1	GABRB1
chr4	46946871	46947410	ZBTB26	GABRA4
chr4	46946871	46947410	ZBTB26	GABRB1
chr4	46946871	46947410	ZBTB6	GABRA4
chr4	46946871	46947410	ZBTB7A	GABRA4
chr4	46946871	46947410	ZBTB7A	GABRB1
chr4	46946871	46947410	ZIC1	GABRA4
chr4	46946871	46947410	ZKSCAN5	GABRA4
chr4	46946871	46947410	ZNF135	GABRA4
chr4	46946871	46947410	ZNF148	GABRA4
chr4	46946871	46947410	ZNF148	GABRB1
chr4	46946871	46947410	ZNF263	GABRA4
chr4	46946871	46947410	ZNF263	GABRB1
chr4	46946871	46947410	ZNF274	GABRA4
chr4	46946871	46947410	ZNF274	GABRB1
chr4	46946871	46947410	ZNF282	GABRA4
chr4	46946871	46947410	ZNF282	GABRB1
chr4	46946871	46947410	ZNF317	GABRA4
chr4	46946871	46947410	ZNF382	GABRA4
chr4	46946871	46947410	ZNF384	GABRB1
chr4	46946871	46947410	ZNF460	GABRA4
chr4	46946871	46947410	ZNF460	GABRB1
chr4	46946871	46947410	ZNF740	GABRA4
chr4	46946871	46947410	ZNF740	GABRB1
chr4	47463426	47464050	.	.
chr4	47914244	47914744	.	.
chr4	48036665	48037166	ASCL1	TEC
chr4	48036665	48037166	BACH1	TEC
chr4	48036665	48037166	BACH2	TEC
chr4	48036665	48037166	BCL6	TEC
chr4	48036665	48037166	CEBPB	NIPAL1
chr4	48036665	48037166	CEBPB	TEC
chr4	48036665	48037166	CEBPD	NIPAL1
chr4	48036665	48037166	CEBPD	TEC
chr4	48036665	48037166	CEBPE	NIPAL1
chr4	48036665	48037166	CEBPE	TEC
chr4	48036665	48037166	CEBPG	NIPAL1
chr4	48036665	48037166	CEBPG	TEC
chr4	48036665	48037166	CTCF	NIPAL1
chr4	48036665	48037166	E2F6	TEC
chr4	48036665	48037166	EGR1	NIPAL1
chr4	48036665	48037166	EGR1	TEC
chr4	48036665	48037166	EGR3	TEC
chr4	48036665	48037166	EMX1	TEC
chr4	48036665	48037166	EMX2	NIPAL1
chr4	48036665	48037166	EMX2	TEC
chr4	48036665	48037166	EOMES	NIPAL1
chr4	48036665	48037166	EOMES	TEC
chr4	48036665	48037166	ESR1	NIPAL1
chr4	48036665	48037166	ESR2	NIPAL1
chr4	48036665	48037166	FOXP1	NIPAL1
chr4	48036665	48037166	GLI2	NIPAL1
chr4	48036665	48037166	GLI2	TEC
chr4	48036665	48037166	GLIS1	TEC
chr4	48036665	48037166	GLIS3	NIPAL1
chr4	48036665	48037166	HES5	NIPAL1
chr4	48036665	48037166	HES5	TEC
chr4	48036665	48037166	HESX1	NIPAL1
chr4	48036665	48037166	HESX1	TEC
chr4	48036665	48037166	HLF	NIPAL1
chr4	48036665	48037166	IRF1	NIPAL1
chr4	48036665	48037166	IRF1	TEC
chr4	48036665	48037166	KLF15	NIPAL1
chr4	48036665	48037166	KLF15	TEC
chr4	48036665	48037166	KLF4	NIPAL1
chr4	48036665	48037166	LHX2	TEC
chr4	48036665	48037166	MAFF	NIPAL1
chr4	48036665	48037166	MAFG	NIPAL1
chr4	48036665	48037166	MAFG	TEC
chr4	48036665	48037166	MAFK	NIPAL1
chr4	48036665	48037166	MAFK	TEC
chr4	48036665	48037166	MAF	TEC
chr4	48036665	48037166	MEF2A	NIPAL1
chr4	48036665	48037166	MEF2A	TEC
chr4	48036665	48037166	MEF2D	TEC
chr4	48036665	48037166	MEIS2	NIPAL1
chr4	48036665	48037166	MGA	NIPAL1
chr4	48036665	48037166	MGA	TEC
chr4	48036665	48037166	MITF	TEC
chr4	48036665	48037166	MXI1	NIPAL1
chr4	48036665	48037166	MXI1	TEC
chr4	48036665	48037166	NFE2L1	TEC
chr4	48036665	48037166	NFE2L2	NIPAL1
chr4	48036665	48037166	NFE2L2	TEC
chr4	48036665	48037166	NFIB	TEC
chr4	48036665	48037166	NFYA	NIPAL1
chr4	48036665	48037166	NR1H2	NIPAL1
chr4	48036665	48037166	NR2C2	TEC
chr4	48036665	48037166	NR3C1	NIPAL1
chr4	48036665	48037166	NR3C2	NIPAL1
chr4	48036665	48037166	NR6A1	NIPAL1
chr4	48036665	48037166	NRL	NIPAL1
chr4	48036665	48037166	NRL	TEC
chr4	48036665	48037166	PKNOX1	NIPAL1
chr4	48036665	48037166	PKNOX1	TEC
chr4	48036665	48037166	PKNOX2	NIPAL1
chr4	48036665	48037166	PKNOX2	TEC
chr4	48036665	48037166	PLAG1	NIPAL1
chr4	48036665	48037166	PLAG1	TEC
chr4	48036665	48037166	POU3F2	NIPAL1
chr4	48036665	48037166	POU6F1	NIPAL1
chr4	48036665	48037166	POU6F1	TEC
chr4	48036665	48037166	POU6F2	NIPAL1
chr4	48036665	48037166	POU6F2	TEC
chr4	48036665	48037166	PPARA	NIPAL1
chr4	48036665	48037166	PPARD	NIPAL1
chr4	48036665	48037166	PPARG	NIPAL1
chr4	48036665	48037166	PRDM1	NIPAL1
chr4	48036665	48037166	PRDM1	TEC
chr4	48036665	48037166	PRRX2	NIPAL1
chr4	48036665	48037166	PRRX2	TEC
chr4	48036665	48037166	REST	TEC
chr4	48036665	48037166	RREB1	NIPAL1
chr4	48036665	48037166	RREB1	TEC
chr4	48036665	48037166	RXRA	NIPAL1
chr4	48036665	48037166	SMAD2	TEC
chr4	48036665	48037166	SMAD3	TEC
chr4	48036665	48037166	SMAD4	TEC
chr4	48036665	48037166	SOX10	NIPAL1
chr4	48036665	48037166	SOX10	TEC
chr4	48036665	48037166	SOX13	NIPAL1
chr4	48036665	48037166	SOX13	TEC
chr4	48036665	48037166	SOX4	NIPAL1
chr4	48036665	48037166	SOX4	TEC
chr4	48036665	48037166	SP1	NIPAL1
chr4	48036665	48037166	SP1	TEC
chr4	48036665	48037166	SP2	NIPAL1
chr4	48036665	48037166	SP2	TEC
chr4	48036665	48037166	SP3	NIPAL1
chr4	48036665	48037166	SP3	TEC
chr4	48036665	48037166	SP4	NIPAL1
chr4	48036665	48037166	SP4	TEC
chr4	48036665	48037166	SPI1	NIPAL1
chr4	48036665	48037166	SPI1	TEC
chr4	48036665	48037166	SREBF1	NIPAL1
chr4	48036665	48037166	SREBF1	TEC
chr4	48036665	48037166	STAT1	NIPAL1
chr4	48036665	48037166	STAT1	TEC
chr4	48036665	48037166	STAT2	NIPAL1
chr4	48036665	48037166	STAT2	TEC
chr4	48036665	48037166	TBR1	NIPAL1
chr4	48036665	48037166	TBR1	TEC
chr4	48036665	48037166	TBX18	NIPAL1
chr4	48036665	48037166	TBX18	TEC
chr4	48036665	48037166	TBX21	TEC
chr4	48036665	48037166	TBX6	NIPAL1
chr4	48036665	48037166	TBX6	TEC
chr4	48036665	48037166	TCF3	NIPAL1
chr4	48036665	48037166	TCF3	TEC
chr4	48036665	48037166	TCF4	NIPAL1
chr4	48036665	48037166	TCF4	TEC
chr4	48036665	48037166	TCF7L1	TEC
chr4	48036665	48037166	TCF7L2	NIPAL1
chr4	48036665	48037166	TCF7L2	TEC
chr4	48036665	48037166	TEF	NIPAL1
chr4	48036665	48037166	TFEC	TEC
chr4	48036665	48037166	TGIF1	TEC
chr4	48036665	48037166	TGIF2	TEC
chr4	48036665	48037166	THRB	TEC
chr4	48036665	48037166	USF1	TEC
chr4	48036665	48037166	USF2	TEC
chr4	48036665	48037166	ZBTB6	TEC
chr4	48036665	48037166	ZEB1	NIPAL1
chr4	48036665	48037166	ZEB1	TEC
chr4	48036665	48037166	ZNF135	NIPAL1
chr4	48036665	48037166	ZNF135	TEC
chr4	48036665	48037166	ZNF140	NIPAL1
chr4	48036665	48037166	ZNF148	NIPAL1
chr4	48036665	48037166	ZNF148	TEC
chr4	48036665	48037166	ZNF16	NIPAL1
chr4	48036665	48037166	ZNF24	TEC
chr4	48036665	48037166	ZNF263	NIPAL1
chr4	48036665	48037166	ZNF263	TEC
chr4	48036665	48037166	ZNF282	NIPAL1
chr4	48036665	48037166	ZNF382	NIPAL1
chr4	48036665	48037166	ZNF384	NIPAL1
chr4	48036665	48037166	ZNF384	TEC
chr4	48036665	48037166	ZNF460	NIPAL1
chr4	48036665	48037166	ZNF460	TEC
chr4	48036665	48037166	ZNF528	NIPAL1
chr4	48036665	48037166	ZNF740	NIPAL1
chr4	48036665	48037166	ZNF740	TEC
chr4	4838150	4838650	.	.
chr4	4843599	4844257	.	.
chr4	48831129	48831629	.	.
chr4	498850	499488	.	.
chr4	52051699	52052400	.	.
chr4	52780195	52780695	.	.
chr4	53365826	53366501	.	.
chr4	53959398	53959949	.	.
chr4	54226299	54226799	ATF6	CHIC2
chr4	54226299	54226799	CREB3	CHIC2
chr4	54226299	54226799	CREB3L1	CHIC2
chr4	54226299	54226799	ELF1	CHIC2
chr4	54226299	54226799	ELF2	CHIC2
chr4	54226299	54226799	ESRRA	CHIC2
chr4	54226299	54226799	ESRRB	CHIC2
chr4	54226299	54226799	ETS1	CHIC2
chr4	54226299	54226799	ETV1	CHIC2
chr4	54226299	54226799	FOXO4	CHIC2
chr4	54226299	54226799	GABPA	CHIC2
chr4	54226299	54226799	GLI3	CHIC2
chr4	54226299	54226799	HLF	CHIC2
chr4	54226299	54226799	HSF4	CHIC2
chr4	54226299	54226799	IRF1	CHIC2
chr4	54226299	54226799	IRF2	CHIC2
chr4	54226299	54226799	KLF13	CHIC2
chr4	54226299	54226799	KLF15	CHIC2
chr4	54226299	54226799	KLF17	CHIC2
chr4	54226299	54226799	MAZ	CHIC2
chr4	54226299	54226799	MEF2A	CHIC2
chr4	54226299	54226799	NHLH2	CHIC2
chr4	54226299	54226799	NR1D1	CHIC2
chr4	54226299	54226799	NR1D2	CHIC2
chr4	54226299	54226799	NR1H2	CHIC2
chr4	54226299	54226799	NR2C2	CHIC2
chr4	54226299	54226799	NR2F1	CHIC2
chr4	54226299	54226799	NR3C1	CHIC2
chr4	54226299	54226799	NR3C2	CHIC2
chr4	54226299	54226799	PLAG1	CHIC2
chr4	54226299	54226799	PPARD	CHIC2
chr4	54226299	54226799	RREB1	CHIC2
chr4	54226299	54226799	RXRA	CHIC2
chr4	54226299	54226799	RXRB	CHIC2
chr4	54226299	54226799	SOX4	CHIC2
chr4	54226299	54226799	SP1	CHIC2
chr4	54226299	54226799	SP2	CHIC2
chr4	54226299	54226799	SPI1	CHIC2
chr4	54226299	54226799	STAT1	CHIC2
chr4	54226299	54226799	STAT2	CHIC2
chr4	54226299	54226799	TCF7L1	CHIC2
chr4	54226299	54226799	TEAD1	CHIC2
chr4	54226299	54226799	TEF	CHIC2
chr4	54226299	54226799	THAP11	CHIC2
chr4	54226299	54226799	THRB	CHIC2
chr4	54226299	54226799	USF1	CHIC2
chr4	54226299	54226799	USF2	CHIC2
chr4	54226299	54226799	VDR	CHIC2
chr4	54226299	54226799	XBP1	CHIC2
chr4	54226299	54226799	ZBTB26	CHIC2
chr4	54226299	54226799	ZBTB33	CHIC2
chr4	54226299	54226799	ZNF135	CHIC2
chr4	54226299	54226799	ZNF148	CHIC2
chr4	54226299	54226799	ZNF24	CHIC2
chr4	54226299	54226799	ZNF263	CHIC2
chr4	54226299	54226799	ZNF382	CHIC2
chr4	54226299	54226799	ZNF384	CHIC2
chr4	54226299	54226799	ZNF460	CHIC2
chr4	54226299	54226799	ZNF528	CHIC2
chr4	54226299	54226799	ZNF740	CHIC2
chr4	55396148	55396809	.	.
chr4	55545750	55546250	ASCL1	SRD5A3
chr4	55545750	55546250	ATF4	SRD5A3
chr4	55545750	55546250	ATF6	SRD5A3
chr4	55545750	55546250	BACH2	SRD5A3
chr4	55545750	55546250	BCL6	SRD5A3
chr4	55545750	55546250	CREB3	SRD5A3
chr4	55545750	55546250	EHF	SRD5A3
chr4	55545750	55546250	ELF1	SRD5A3
chr4	55545750	55546250	ESR1	SRD5A3
chr4	55545750	55546250	ESR2	SRD5A3
chr4	55545750	55546250	ETS1	SRD5A3
chr4	55545750	55546250	ETV1	SRD5A3
chr4	55545750	55546250	FOXK1	SRD5A3
chr4	55545750	55546250	FOXP1	SRD5A3
chr4	55545750	55546250	GABPA	SRD5A3
chr4	55545750	55546250	GLI2	SRD5A3
chr4	55545750	55546250	GLI3	SRD5A3
chr4	55545750	55546250	HNF4G	SRD5A3
chr4	55545750	55546250	IRF1	SRD5A3
chr4	55545750	55546250	JUN	SRD5A3
chr4	55545750	55546250	MAFK	SRD5A3
chr4	55545750	55546250	MEF2A	SRD5A3
chr4	55545750	55546250	MEF2B	SRD5A3
chr4	55545750	55546250	MEF2D	SRD5A3
chr4	55545750	55546250	MEIS3	SRD5A3
chr4	55545750	55546250	MTF1	SRD5A3
chr4	55545750	55546250	MZF1	SRD5A3
chr4	55545750	55546250	NFATC3	SRD5A3
chr4	55545750	55546250	NFE2L1	SRD5A3
chr4	55545750	55546250	NFKB1	SRD5A3
chr4	55545750	55546250	NFKB2	SRD5A3
chr4	55545750	55546250	NR1D2	SRD5A3
chr4	55545750	55546250	NR2C2	SRD5A3
chr4	55545750	55546250	OVOL2	SRD5A3
chr4	55545750	55546250	PBX3	SRD5A3
chr4	55545750	55546250	PKNOX1	SRD5A3
chr4	55545750	55546250	PKNOX2	SRD5A3
chr4	55545750	55546250	PPARA	SRD5A3
chr4	55545750	55546250	PPARD	SRD5A3
chr4	55545750	55546250	PRDM4	SRD5A3
chr4	55545750	55546250	RARA	SRD5A3
chr4	55545750	55546250	REST	SRD5A3
chr4	55545750	55546250	RORA	SRD5A3
chr4	55545750	55546250	RORB	SRD5A3
chr4	55545750	55546250	RREB1	SRD5A3
chr4	55545750	55546250	RUNX2	SRD5A3
chr4	55545750	55546250	RXRA	SRD5A3
chr4	55545750	55546250	RXRB	SRD5A3
chr4	55545750	55546250	RXRG	SRD5A3
chr4	55545750	55546250	SOX4	SRD5A3
chr4	55545750	55546250	SPI1	SRD5A3
chr4	55545750	55546250	SRF	SRD5A3
chr4	55545750	55546250	STAT1	SRD5A3
chr4	55545750	55546250	STAT2	SRD5A3
chr4	55545750	55546250	TFAP2C	SRD5A3
chr4	55545750	55546250	TGIF1	SRD5A3
chr4	55545750	55546250	USF1	SRD5A3
chr4	55545750	55546250	USF2	SRD5A3
chr4	55545750	55546250	ZBTB26	SRD5A3
chr4	55545750	55546250	ZIC3	SRD5A3
chr4	55545750	55546250	ZIC5	SRD5A3
chr4	55545750	55546250	ZNF135	SRD5A3
chr4	55545750	55546250	ZNF136	SRD5A3
chr4	55545750	55546250	ZNF140	SRD5A3
chr4	55545750	55546250	ZNF263	SRD5A3
chr4	55545750	55546250	ZNF460	SRD5A3
chr4	55545750	55546250	ZNF740	SRD5A3
chr4	55675397	55675897	.	.
chr4	55853424	55854049	.	.
chr4	56387199	56387851	.	.
chr4	56410176	56410696	.	.
chr4	56467247	56467853	.	.
chr4	56757717	56758217	.	.
chr4	56909049	56909563	ATF4	REST
chr4	56909049	56909563	CEBPG	REST
chr4	56909049	56909563	EGR1	REST
chr4	56909049	56909563	EGR3	REST
chr4	56909049	56909563	EHF	REST
chr4	56909049	56909563	ELF1	REST
chr4	56909049	56909563	ELF2	REST
chr4	56909049	56909563	ELK3	REST
chr4	56909049	56909563	ELK4	REST
chr4	56909049	56909563	ERF	REST
chr4	56909049	56909563	ESR1	REST
chr4	56909049	56909563	ESRRA	REST
chr4	56909049	56909563	ETV1	REST
chr4	56909049	56909563	ETV3	REST
chr4	56909049	56909563	ETV4	REST
chr4	56909049	56909563	ETV5	REST
chr4	56909049	56909563	ETV6	REST
chr4	56909049	56909563	FLI1	REST
chr4	56909049	56909563	FOS	REST
chr4	56909049	56909563	FOXP1	REST
chr4	56909049	56909563	HNF4G	REST
chr4	56909049	56909563	HSF1	REST
chr4	56909049	56909563	HSF2	REST
chr4	56909049	56909563	IRF2	REST
chr4	56909049	56909563	JDP2	REST
chr4	56909049	56909563	JUNB	REST
chr4	56909049	56909563	JUND	REST
chr4	56909049	56909563	JUN	REST
chr4	56909049	56909563	KLF13	REST
chr4	56909049	56909563	KLF15	REST
chr4	56909049	56909563	KLF9	REST
chr4	56909049	56909563	MAZ	REST
chr4	56909049	56909563	MEF2C	REST
chr4	56909049	56909563	MITF	REST
chr4	56909049	56909563	MZF1	REST
chr4	56909049	56909563	NFATC2	REST
chr4	56909049	56909563	NFATC3	REST
chr4	56909049	56909563	NFATC4	REST
chr4	56909049	56909563	NFYA	REST
chr4	56909049	56909563	NFYB	REST
chr4	56909049	56909563	NFYC	REST
chr4	56909049	56909563	NR1H2	REST
chr4	56909049	56909563	NR2C2	REST
chr4	56909049	56909563	NR2F1	REST
chr4	56909049	56909563	NR3C1	REST
chr4	56909049	56909563	NR6A1	REST
chr4	56909049	56909563	ONECUT1	REST
chr4	56909049	56909563	PBX2	REST
chr4	56909049	56909563	PKNOX1	REST
chr4	56909049	56909563	PKNOX2	REST
chr4	56909049	56909563	PLAGL2	REST
chr4	56909049	56909563	POU3F3	REST
chr4	56909049	56909563	PPARA	REST
chr4	56909049	56909563	PPARD	REST
chr4	56909049	56909563	PPARG	REST
chr4	56909049	56909563	RORA	REST
chr4	56909049	56909563	RREB1	REST
chr4	56909049	56909563	RXRA	REST
chr4	56909049	56909563	RXRB	REST
chr4	56909049	56909563	SCRT1	REST
chr4	56909049	56909563	SOX21	REST
chr4	56909049	56909563	SP1	REST
chr4	56909049	56909563	SP2	REST
chr4	56909049	56909563	SP3	REST
chr4	56909049	56909563	SP4	REST
chr4	56909049	56909563	SPI1	REST
chr4	56909049	56909563	SRF	REST
chr4	56909049	56909563	STAT1	REST
chr4	56909049	56909563	TCF7L2	REST
chr4	56909049	56909563	THRB	REST
chr4	56909049	56909563	USF1	REST
chr4	56909049	56909563	USF2	REST
chr4	56909049	56909563	ZBTB7A	REST
chr4	56909049	56909563	ZBTB7B	REST
chr4	56909049	56909563	ZKSCAN5	REST
chr4	56909049	56909563	ZNF135	REST
chr4	56909049	56909563	ZNF140	REST
chr4	56909049	56909563	ZNF148	REST
chr4	56909049	56909563	ZNF263	REST
chr4	56909049	56909563	ZNF384	REST
chr4	56909049	56909563	ZNF460	REST
chr4	56909049	56909563	ZNF682	REST
chr4	56909049	56909563	ZNF684	REST
chr4	56977367	56977931	.	.
chr4	57078648	57079300	ASCL1	IGFBP7
chr4	57078648	57079300	ATF4	IGFBP7
chr4	57078648	57079300	BARX2	IGFBP7
chr4	57078648	57079300	E2F4	IGFBP7
chr4	57078648	57079300	EGR1	IGFBP7
chr4	57078648	57079300	ELF1	IGFBP7
chr4	57078648	57079300	ESR1	IGFBP7
chr4	57078648	57079300	ESR2	IGFBP7
chr4	57078648	57079300	ETV4	IGFBP7
chr4	57078648	57079300	FOXP1	IGFBP7
chr4	57078648	57079300	GLI2	IGFBP7
chr4	57078648	57079300	GLI3	IGFBP7
chr4	57078648	57079300	HMBOX1	IGFBP7
chr4	57078648	57079300	HNF4G	IGFBP7
chr4	57078648	57079300	IRF1	IGFBP7
chr4	57078648	57079300	JUNB	IGFBP7
chr4	57078648	57079300	JUND	IGFBP7
chr4	57078648	57079300	KLF9	IGFBP7
chr4	57078648	57079300	LEF1	IGFBP7
chr4	57078648	57079300	MAX	IGFBP7
chr4	57078648	57079300	MEF2A	IGFBP7
chr4	57078648	57079300	MEF2B	IGFBP7
chr4	57078648	57079300	MEF2C	IGFBP7
chr4	57078648	57079300	MEF2D	IGFBP7
chr4	57078648	57079300	MEIS1	IGFBP7
chr4	57078648	57079300	MEIS2	IGFBP7
chr4	57078648	57079300	NFATC2	IGFBP7
chr4	57078648	57079300	NFIC	IGFBP7
chr4	57078648	57079300	NFIX	IGFBP7
chr4	57078648	57079300	NFKB1	IGFBP7
chr4	57078648	57079300	NFKB2	IGFBP7
chr4	57078648	57079300	NFYA	IGFBP7
chr4	57078648	57079300	NFYB	IGFBP7
chr4	57078648	57079300	NR1D1	IGFBP7
chr4	57078648	57079300	NR1D2	IGFBP7
chr4	57078648	57079300	NR1H2	IGFBP7
chr4	57078648	57079300	NR2F1	IGFBP7
chr4	57078648	57079300	NR3C1	IGFBP7
chr4	57078648	57079300	NR4A1	IGFBP7
chr4	57078648	57079300	NR4A2	IGFBP7
chr4	57078648	57079300	ONECUT1	IGFBP7
chr4	57078648	57079300	PAX5	IGFBP7
chr4	57078648	57079300	PBX2	IGFBP7
chr4	57078648	57079300	POU2F2	IGFBP7
chr4	57078648	57079300	PPARD	IGFBP7
chr4	57078648	57079300	RARA	IGFBP7
chr4	57078648	57079300	RBPJ	IGFBP7
chr4	57078648	57079300	RFX2	IGFBP7
chr4	57078648	57079300	RREB1	IGFBP7
chr4	57078648	57079300	RUNX2	IGFBP7
chr4	57078648	57079300	RXRA	IGFBP7
chr4	57078648	57079300	RXRB	IGFBP7
chr4	57078648	57079300	RXRG	IGFBP7
chr4	57078648	57079300	SOX10	IGFBP7
chr4	57078648	57079300	SOX15	IGFBP7
chr4	57078648	57079300	SOX21	IGFBP7
chr4	57078648	57079300	SOX4	IGFBP7
chr4	57078648	57079300	SOX8	IGFBP7
chr4	57078648	57079300	SOX9	IGFBP7
chr4	57078648	57079300	SPI1	IGFBP7
chr4	57078648	57079300	SREBF1	IGFBP7
chr4	57078648	57079300	SRF	IGFBP7
chr4	57078648	57079300	STAT1	IGFBP7
chr4	57078648	57079300	STAT2	IGFBP7
chr4	57078648	57079300	TCF12	IGFBP7
chr4	57078648	57079300	TCF7	IGFBP7
chr4	57078648	57079300	TCF7L1	IGFBP7
chr4	57078648	57079300	TCF7L2	IGFBP7
chr4	57078648	57079300	TEAD1	IGFBP7
chr4	57078648	57079300	TFAP2C	IGFBP7
chr4	57078648	57079300	THAP11	IGFBP7
chr4	57078648	57079300	THRB	IGFBP7
chr4	57078648	57079300	USF1	IGFBP7
chr4	57078648	57079300	USF2	IGFBP7
chr4	57078648	57079300	ZBTB6	IGFBP7
chr4	57078648	57079300	ZEB1	IGFBP7
chr4	57078648	57079300	ZIC1	IGFBP7
chr4	57078648	57079300	ZIC3	IGFBP7
chr4	57078648	57079300	ZIC4	IGFBP7
chr4	57078648	57079300	ZIC5	IGFBP7
chr4	57078648	57079300	ZNF135	IGFBP7
chr4	57078648	57079300	ZNF136	IGFBP7
chr4	57078648	57079300	ZNF263	IGFBP7
chr4	57078648	57079300	ZNF341	IGFBP7
chr4	57078648	57079300	ZNF382	IGFBP7
chr4	57078648	57079300	ZNF384	IGFBP7
chr4	57078648	57079300	ZNF449	IGFBP7
chr4	57078648	57079300	ZNF460	IGFBP7
chr4	57078648	57079300	ZNF740	IGFBP7
chr4	57265698	57266251	.	.
chr4	5887369	5887869	CEBPG	CRMP1
chr4	5887369	5887869	EBF1	CRMP1
chr4	5887369	5887869	EBF3	CRMP1
chr4	5887369	5887869	EGR1	CRMP1
chr4	5887369	5887869	ELF1	CRMP1
chr4	5887369	5887869	ESR1	CRMP1
chr4	5887369	5887869	ETV1	CRMP1
chr4	5887369	5887869	FOXP1	CRMP1
chr4	5887369	5887869	GLIS3	CRMP1
chr4	5887369	5887869	IRF1	CRMP1
chr4	5887369	5887869	KLF15	CRMP1
chr4	5887369	5887869	KLF5	CRMP1
chr4	5887369	5887869	KLF9	CRMP1
chr4	5887369	5887869	MAFF	CRMP1
chr4	5887369	5887869	MAFG	CRMP1
chr4	5887369	5887869	MAZ	CRMP1
chr4	5887369	5887869	MEF2A	CRMP1
chr4	5887369	5887869	MEF2B	CRMP1
chr4	5887369	5887869	MEF2C	CRMP1
chr4	5887369	5887869	MEF2D	CRMP1
chr4	5887369	5887869	MXI1	CRMP1
chr4	5887369	5887869	MZF1	CRMP1
chr4	5887369	5887869	NFATC2	CRMP1
chr4	5887369	5887869	NFATC3	CRMP1
chr4	5887369	5887869	NFIB	CRMP1
chr4	5887369	5887869	NFIX	CRMP1
chr4	5887369	5887869	NFKB2	CRMP1
chr4	5887369	5887869	NFYA	CRMP1
chr4	5887369	5887869	NR1D1	CRMP1
chr4	5887369	5887869	NR1H2	CRMP1
chr4	5887369	5887869	NR2F1	CRMP1
chr4	5887369	5887869	NR2F6	CRMP1
chr4	5887369	5887869	NR3C1	CRMP1
chr4	5887369	5887869	NR3C2	CRMP1
chr4	5887369	5887869	NR4A1	CRMP1
chr4	5887369	5887869	NR6A1	CRMP1
chr4	5887369	5887869	NRF1	CRMP1
chr4	5887369	5887869	NRL	CRMP1
chr4	5887369	5887869	ONECUT1	CRMP1
chr4	5887369	5887869	PBX3	CRMP1
chr4	5887369	5887869	PPARA	CRMP1
chr4	5887369	5887869	PPARD	CRMP1
chr4	5887369	5887869	PPARG	CRMP1
chr4	5887369	5887869	RARA	CRMP1
chr4	5887369	5887869	RARB	CRMP1
chr4	5887369	5887869	RARG	CRMP1
chr4	5887369	5887869	REST	CRMP1
chr4	5887369	5887869	RXRA	CRMP1
chr4	5887369	5887869	SOX12	CRMP1
chr4	5887369	5887869	SOX13	CRMP1
chr4	5887369	5887869	SOX15	CRMP1
chr4	5887369	5887869	SOX2	CRMP1
chr4	5887369	5887869	SOX4	CRMP1
chr4	5887369	5887869	SOX8	CRMP1
chr4	5887369	5887869	SOX9	CRMP1
chr4	5887369	5887869	SP2	CRMP1
chr4	5887369	5887869	SP3	CRMP1
chr4	5887369	5887869	SPI1	CRMP1
chr4	5887369	5887869	STAT1	CRMP1
chr4	5887369	5887869	STAT2	CRMP1
chr4	5887369	5887869	TCF7L1	CRMP1
chr4	5887369	5887869	TCF7L2	CRMP1
chr4	5887369	5887869	THRB	CRMP1
chr4	5887369	5887869	TP53	CRMP1
chr4	5887369	5887869	YY1	CRMP1
chr4	5887369	5887869	ZNF143	CRMP1
chr4	5887369	5887869	ZNF148	CRMP1
chr4	5887369	5887869	ZNF16	CRMP1
chr4	5887369	5887869	ZNF24	CRMP1
chr4	5887369	5887869	ZNF354C	CRMP1
chr4	5887369	5887869	ZNF528	CRMP1
chr4	5887369	5887869	ZNF740	CRMP1
chr4	61647049	61647549	.	.
chr4	6381948	6382461	.	.
chr4	6382859	6383369	AR	JAKMIP1
chr4	6382859	6383369	AR	PPP2R2C
chr4	6382859	6383369	ASCL1	JAKMIP1
chr4	6382859	6383369	ASCL1	PPP2R2C
chr4	6382859	6383369	ATF2	JAKMIP1
chr4	6382859	6383369	ATF4	PPP2R2C
chr4	6382859	6383369	ATF6	JAKMIP1
chr4	6382859	6383369	ATF6	PPP2R2C
chr4	6382859	6383369	ATF7	JAKMIP1
chr4	6382859	6383369	BACH2	PPP2R2C
chr4	6382859	6383369	BCL6	JAKMIP1
chr4	6382859	6383369	CEBPG	PPP2R2C
chr4	6382859	6383369	CREB3L1	JAKMIP1
chr4	6382859	6383369	CTCF	PPP2R2C
chr4	6382859	6383369	E2F6	JAKMIP1
chr4	6382859	6383369	E2F6	PPP2R2C
chr4	6382859	6383369	EBF1	PPP2R2C
chr4	6382859	6383369	EGR1	JAKMIP1
chr4	6382859	6383369	EGR1	PPP2R2C
chr4	6382859	6383369	EGR3	JAKMIP1
chr4	6382859	6383369	ESR1	JAKMIP1
chr4	6382859	6383369	ESR1	PPP2R2C
chr4	6382859	6383369	ESR2	JAKMIP1
chr4	6382859	6383369	ESR2	PPP2R2C
chr4	6382859	6383369	FOSL1	JAKMIP1
chr4	6382859	6383369	FOSL1	PPP2R2C
chr4	6382859	6383369	FOXO3	JAKMIP1
chr4	6382859	6383369	FOXO3	PPP2R2C
chr4	6382859	6383369	FOXP1	JAKMIP1
chr4	6382859	6383369	FOXP1	PPP2R2C
chr4	6382859	6383369	GLI2	JAKMIP1
chr4	6382859	6383369	GLI3	JAKMIP1
chr4	6382859	6383369	HNF4A	JAKMIP1
chr4	6382859	6383369	HNF4A	PPP2R2C
chr4	6382859	6383369	HNF4G	PPP2R2C
chr4	6382859	6383369	HSF1	PPP2R2C
chr4	6382859	6383369	HSF2	PPP2R2C
chr4	6382859	6383369	HSF4	PPP2R2C
chr4	6382859	6383369	IRF1	JAKMIP1
chr4	6382859	6383369	IRF1	PPP2R2C
chr4	6382859	6383369	IRF3	JAKMIP1
chr4	6382859	6383369	IRF3	PPP2R2C
chr4	6382859	6383369	IRF9	JAKMIP1
chr4	6382859	6383369	JDP2	JAKMIP1
chr4	6382859	6383369	JUND	JAKMIP1
chr4	6382859	6383369	JUND	PPP2R2C
chr4	6382859	6383369	KLF15	JAKMIP1
chr4	6382859	6383369	KLF9	JAKMIP1
chr4	6382859	6383369	MAFF	JAKMIP1
chr4	6382859	6383369	MAFF	PPP2R2C
chr4	6382859	6383369	MAFG	PPP2R2C
chr4	6382859	6383369	MAFK	PPP2R2C
chr4	6382859	6383369	MAF	PPP2R2C
chr4	6382859	6383369	MEF2A	JAKMIP1
chr4	6382859	6383369	MEF2B	JAKMIP1
chr4	6382859	6383369	MGA	JAKMIP1
chr4	6382859	6383369	MGA	PPP2R2C
chr4	6382859	6383369	MITF	JAKMIP1
chr4	6382859	6383369	MITF	PPP2R2C
chr4	6382859	6383369	MTF1	JAKMIP1
chr4	6382859	6383369	MZF1	JAKMIP1
chr4	6382859	6383369	MZF1	PPP2R2C
chr4	6382859	6383369	NFE2L1	PPP2R2C
chr4	6382859	6383369	NFIB	JAKMIP1
chr4	6382859	6383369	NFIC	JAKMIP1
chr4	6382859	6383369	NFKB1	PPP2R2C
chr4	6382859	6383369	NFYA	JAKMIP1
chr4	6382859	6383369	NFYB	JAKMIP1
chr4	6382859	6383369	NHLH2	JAKMIP1
chr4	6382859	6383369	NHLH2	PPP2R2C
chr4	6382859	6383369	NR1D1	JAKMIP1
chr4	6382859	6383369	NR1D1	PPP2R2C
chr4	6382859	6383369	NR1D2	PPP2R2C
chr4	6382859	6383369	NR1H2	JAKMIP1
chr4	6382859	6383369	NR2C2	JAKMIP1
chr4	6382859	6383369	NR2C2	PPP2R2C
chr4	6382859	6383369	NR2F1	JAKMIP1
chr4	6382859	6383369	NR2F1	PPP2R2C
chr4	6382859	6383369	NR3C1	JAKMIP1
chr4	6382859	6383369	NR3C1	PPP2R2C
chr4	6382859	6383369	NR3C2	JAKMIP1
chr4	6382859	6383369	NR3C2	PPP2R2C
chr4	6382859	6383369	NR4A1	JAKMIP1
chr4	6382859	6383369	NR4A1	PPP2R2C
chr4	6382859	6383369	ONECUT1	PPP2R2C
chr4	6382859	6383369	ONECUT2	PPP2R2C
chr4	6382859	6383369	PBX3	JAKMIP1
chr4	6382859	6383369	PBX3	PPP2R2C
chr4	6382859	6383369	PKNOX1	JAKMIP1
chr4	6382859	6383369	PKNOX2	JAKMIP1
chr4	6382859	6383369	PLAG1	JAKMIP1
chr4	6382859	6383369	PLAG1	PPP2R2C
chr4	6382859	6383369	PPARA	JAKMIP1
chr4	6382859	6383369	PPARD	JAKMIP1
chr4	6382859	6383369	PPARD	PPP2R2C
chr4	6382859	6383369	PPARG	JAKMIP1
chr4	6382859	6383369	PPARG	PPP2R2C
chr4	6382859	6383369	PRDM1	JAKMIP1
chr4	6382859	6383369	PRDM1	PPP2R2C
chr4	6382859	6383369	RARA	JAKMIP1
chr4	6382859	6383369	RREB1	JAKMIP1
chr4	6382859	6383369	RUNX2	JAKMIP1
chr4	6382859	6383369	RUNX2	PPP2R2C
chr4	6382859	6383369	RXRA	JAKMIP1
chr4	6382859	6383369	RXRA	PPP2R2C
chr4	6382859	6383369	RXRB	JAKMIP1
chr4	6382859	6383369	RXRB	PPP2R2C
chr4	6382859	6383369	RXRG	JAKMIP1
chr4	6382859	6383369	SNAI2	JAKMIP1
chr4	6382859	6383369	SNAI2	PPP2R2C
chr4	6382859	6383369	SOX13	JAKMIP1
chr4	6382859	6383369	SOX13	PPP2R2C
chr4	6382859	6383369	SOX15	JAKMIP1
chr4	6382859	6383369	SOX15	PPP2R2C
chr4	6382859	6383369	SOX2	JAKMIP1
chr4	6382859	6383369	SOX2	PPP2R2C
chr4	6382859	6383369	SOX4	JAKMIP1
chr4	6382859	6383369	SOX8	JAKMIP1
chr4	6382859	6383369	SOX8	PPP2R2C
chr4	6382859	6383369	SOX9	JAKMIP1
chr4	6382859	6383369	SOX9	PPP2R2C
chr4	6382859	6383369	SP1	JAKMIP1
chr4	6382859	6383369	SP1	PPP2R2C
chr4	6382859	6383369	SP2	JAKMIP1
chr4	6382859	6383369	SP3	JAKMIP1
chr4	6382859	6383369	SP4	JAKMIP1
chr4	6382859	6383369	SPI1	JAKMIP1
chr4	6382859	6383369	SPI1	PPP2R2C
chr4	6382859	6383369	SREBF1	PPP2R2C
chr4	6382859	6383369	SRF	JAKMIP1
chr4	6382859	6383369	STAT1	JAKMIP1
chr4	6382859	6383369	STAT1	PPP2R2C
chr4	6382859	6383369	TBR1	JAKMIP1
chr4	6382859	6383369	TBR1	PPP2R2C
chr4	6382859	6383369	TCF12	JAKMIP1
chr4	6382859	6383369	TCF12	PPP2R2C
chr4	6382859	6383369	TCF3	JAKMIP1
chr4	6382859	6383369	TCF3	PPP2R2C
chr4	6382859	6383369	TGIF1	JAKMIP1
chr4	6382859	6383369	THAP11	PPP2R2C
chr4	6382859	6383369	THRB	JAKMIP1
chr4	6382859	6383369	TP53	PPP2R2C
chr4	6382859	6383369	TP63	PPP2R2C
chr4	6382859	6383369	TWIST1	JAKMIP1
chr4	6382859	6383369	TWIST1	PPP2R2C
chr4	6382859	6383369	USF1	JAKMIP1
chr4	6382859	6383369	USF1	PPP2R2C
chr4	6382859	6383369	USF2	JAKMIP1
chr4	6382859	6383369	USF2	PPP2R2C
chr4	6382859	6383369	XBP1	JAKMIP1
chr4	6382859	6383369	ZEB1	JAKMIP1
chr4	6382859	6383369	ZEB1	PPP2R2C
chr4	6382859	6383369	ZIC1	PPP2R2C
chr4	6382859	6383369	ZKSCAN5	JAKMIP1
chr4	6382859	6383369	ZKSCAN5	PPP2R2C
chr4	6382859	6383369	ZNF136	JAKMIP1
chr4	6382859	6383369	ZNF136	PPP2R2C
chr4	6382859	6383369	ZNF140	JAKMIP1
chr4	6382859	6383369	ZNF143	JAKMIP1
chr4	6382859	6383369	ZNF148	JAKMIP1
chr4	6382859	6383369	ZNF16	JAKMIP1
chr4	6382859	6383369	ZNF16	PPP2R2C
chr4	6382859	6383369	ZNF24	JAKMIP1
chr4	6382859	6383369	ZNF263	JAKMIP1
chr4	6382859	6383369	ZNF263	PPP2R2C
chr4	6382859	6383369	ZNF274	JAKMIP1
chr4	6382859	6383369	ZNF317	JAKMIP1
chr4	6382859	6383369	ZNF317	PPP2R2C
chr4	6382859	6383369	ZNF410	JAKMIP1
chr4	6382859	6383369	ZNF449	PPP2R2C
chr4	6382859	6383369	ZNF460	JAKMIP1
chr4	6382859	6383369	ZNF460	PPP2R2C
chr4	6382859	6383369	ZNF528	JAKMIP1
chr4	6382859	6383369	ZNF528	PPP2R2C
chr4	6382859	6383369	ZNF682	PPP2R2C
chr4	6382859	6383369	ZNF740	JAKMIP1
chr4	6382859	6383369	ZNF75D	JAKMIP1
chr4	6382859	6383369	ZNF75D	PPP2R2C
chr4	6392979	6393479	AR	PPP2R2C
chr4	6392979	6393479	ATF2	JAKMIP1
chr4	6392979	6393479	ATF4	JAKMIP1
chr4	6392979	6393479	ATF4	PPP2R2C
chr4	6392979	6393479	ATF6	JAKMIP1
chr4	6392979	6393479	ATF7	JAKMIP1
chr4	6392979	6393479	BACH2	PPP2R2C
chr4	6392979	6393479	BCL6	JAKMIP1
chr4	6392979	6393479	CEBPG	JAKMIP1
chr4	6392979	6393479	CEBPG	PPP2R2C
chr4	6392979	6393479	CREB3L1	JAKMIP1
chr4	6392979	6393479	CTCF	PPP2R2C
chr4	6392979	6393479	E2F6	JAKMIP1
chr4	6392979	6393479	E2F6	PPP2R2C
chr4	6392979	6393479	EBF1	PPP2R2C
chr4	6392979	6393479	EGR1	JAKMIP1
chr4	6392979	6393479	EGR1	PPP2R2C
chr4	6392979	6393479	EGR3	JAKMIP1
chr4	6392979	6393479	EGR4	JAKMIP1
chr4	6392979	6393479	EGR4	PPP2R2C
chr4	6392979	6393479	ESR1	JAKMIP1
chr4	6392979	6393479	ESR1	PPP2R2C
chr4	6392979	6393479	ESR2	PPP2R2C
chr4	6392979	6393479	ETV4	JAKMIP1
chr4	6392979	6393479	ETV4	PPP2R2C
chr4	6392979	6393479	FOXP1	PPP2R2C
chr4	6392979	6393479	GLI2	JAKMIP1
chr4	6392979	6393479	GLI3	JAKMIP1
chr4	6392979	6393479	HIC2	JAKMIP1
chr4	6392979	6393479	HIC2	PPP2R2C
chr4	6392979	6393479	HNF4A	JAKMIP1
chr4	6392979	6393479	HNF4A	PPP2R2C
chr4	6392979	6393479	HNF4G	PPP2R2C
chr4	6392979	6393479	HSF1	JAKMIP1
chr4	6392979	6393479	HSF1	PPP2R2C
chr4	6392979	6393479	HSF2	JAKMIP1
chr4	6392979	6393479	HSF2	PPP2R2C
chr4	6392979	6393479	HSF4	JAKMIP1
chr4	6392979	6393479	HSF4	PPP2R2C
chr4	6392979	6393479	IRF1	PPP2R2C
chr4	6392979	6393479	IRF3	PPP2R2C
chr4	6392979	6393479	IRF9	JAKMIP1
chr4	6392979	6393479	JDP2	JAKMIP1
chr4	6392979	6393479	JUND	JAKMIP1
chr4	6392979	6393479	KLF11	JAKMIP1
chr4	6392979	6393479	KLF11	PPP2R2C
chr4	6392979	6393479	KLF15	JAKMIP1
chr4	6392979	6393479	KLF16	JAKMIP1
chr4	6392979	6393479	KLF16	PPP2R2C
chr4	6392979	6393479	KLF2	JAKMIP1
chr4	6392979	6393479	KLF2	PPP2R2C
chr4	6392979	6393479	KLF3	JAKMIP1
chr4	6392979	6393479	KLF3	PPP2R2C
chr4	6392979	6393479	KLF6	JAKMIP1
chr4	6392979	6393479	KLF6	PPP2R2C
chr4	6392979	6393479	KLF9	JAKMIP1
chr4	6392979	6393479	KLF9	PPP2R2C
chr4	6392979	6393479	MAFF	JAKMIP1
chr4	6392979	6393479	MAFF	PPP2R2C
chr4	6392979	6393479	MAFG	PPP2R2C
chr4	6392979	6393479	MAFK	PPP2R2C
chr4	6392979	6393479	MAF	PPP2R2C
chr4	6392979	6393479	MEF2A	JAKMIP1
chr4	6392979	6393479	MEF2B	JAKMIP1
chr4	6392979	6393479	MEF2C	JAKMIP1
chr4	6392979	6393479	MEF2C	PPP2R2C
chr4	6392979	6393479	MITF	JAKMIP1
chr4	6392979	6393479	MITF	PPP2R2C
chr4	6392979	6393479	MTF1	JAKMIP1
chr4	6392979	6393479	NFE2L1	PPP2R2C
chr4	6392979	6393479	NFIB	JAKMIP1
chr4	6392979	6393479	NFIC	JAKMIP1
chr4	6392979	6393479	NFKB1	PPP2R2C
chr4	6392979	6393479	NFYA	JAKMIP1
chr4	6392979	6393479	NFYB	JAKMIP1
chr4	6392979	6393479	NHLH2	PPP2R2C
chr4	6392979	6393479	NR1D1	JAKMIP1
chr4	6392979	6393479	NR1D1	PPP2R2C
chr4	6392979	6393479	NR1D2	PPP2R2C
chr4	6392979	6393479	NR1H2	JAKMIP1
chr4	6392979	6393479	NR1H4	JAKMIP1
chr4	6392979	6393479	NR1H4	PPP2R2C
chr4	6392979	6393479	NR2C2	JAKMIP1
chr4	6392979	6393479	NR2C2	PPP2R2C
chr4	6392979	6393479	NR2F1	JAKMIP1
chr4	6392979	6393479	NR2F1	PPP2R2C
chr4	6392979	6393479	NR2F6	JAKMIP1
chr4	6392979	6393479	NR2F6	PPP2R2C
chr4	6392979	6393479	NR3C1	PPP2R2C
chr4	6392979	6393479	NR3C2	PPP2R2C
chr4	6392979	6393479	NR4A2	JAKMIP1
chr4	6392979	6393479	NR4A2	PPP2R2C
chr4	6392979	6393479	ONECUT1	PPP2R2C
chr4	6392979	6393479	ONECUT2	PPP2R2C
chr4	6392979	6393479	PBX3	JAKMIP1
chr4	6392979	6393479	PBX3	PPP2R2C
chr4	6392979	6393479	PKNOX1	JAKMIP1
chr4	6392979	6393479	PKNOX2	JAKMIP1
chr4	6392979	6393479	PLAG1	PPP2R2C
chr4	6392979	6393479	PPARA	JAKMIP1
chr4	6392979	6393479	PPARD	JAKMIP1
chr4	6392979	6393479	PPARD	PPP2R2C
chr4	6392979	6393479	PPARG	JAKMIP1
chr4	6392979	6393479	PPARG	PPP2R2C
chr4	6392979	6393479	PRDM1	PPP2R2C
chr4	6392979	6393479	RARA	JAKMIP1
chr4	6392979	6393479	RBPJ	JAKMIP1
chr4	6392979	6393479	RBPJ	PPP2R2C
chr4	6392979	6393479	RREB1	JAKMIP1
chr4	6392979	6393479	RUNX2	PPP2R2C
chr4	6392979	6393479	RXRA	JAKMIP1
chr4	6392979	6393479	RXRA	PPP2R2C
chr4	6392979	6393479	RXRB	JAKMIP1
chr4	6392979	6393479	RXRB	PPP2R2C
chr4	6392979	6393479	RXRG	JAKMIP1
chr4	6392979	6393479	SOX4	JAKMIP1
chr4	6392979	6393479	SOX8	PPP2R2C
chr4	6392979	6393479	SP1	JAKMIP1
chr4	6392979	6393479	SP1	PPP2R2C
chr4	6392979	6393479	SP2	JAKMIP1
chr4	6392979	6393479	SP3	JAKMIP1
chr4	6392979	6393479	SP3	PPP2R2C
chr4	6392979	6393479	SP4	JAKMIP1
chr4	6392979	6393479	SP4	PPP2R2C
chr4	6392979	6393479	SPI1	JAKMIP1
chr4	6392979	6393479	SPI1	PPP2R2C
chr4	6392979	6393479	SPIB	PPP2R2C
chr4	6392979	6393479	SREBF1	PPP2R2C
chr4	6392979	6393479	SREBF2	JAKMIP1
chr4	6392979	6393479	SREBF2	PPP2R2C
chr4	6392979	6393479	SRF	JAKMIP1
chr4	6392979	6393479	SRF	PPP2R2C
chr4	6392979	6393479	STAT1	JAKMIP1
chr4	6392979	6393479	STAT1	PPP2R2C
chr4	6392979	6393479	STAT2	JAKMIP1
chr4	6392979	6393479	STAT2	PPP2R2C
chr4	6392979	6393479	TGIF1	JAKMIP1
chr4	6392979	6393479	THAP11	PPP2R2C
chr4	6392979	6393479	THRB	JAKMIP1
chr4	6392979	6393479	TP53	PPP2R2C
chr4	6392979	6393479	TP63	PPP2R2C
chr4	6392979	6393479	USF1	JAKMIP1
chr4	6392979	6393479	USF1	PPP2R2C
chr4	6392979	6393479	USF2	JAKMIP1
chr4	6392979	6393479	USF2	PPP2R2C
chr4	6392979	6393479	XBP1	JAKMIP1
chr4	6392979	6393479	ZIC1	PPP2R2C
chr4	6392979	6393479	ZNF136	JAKMIP1
chr4	6392979	6393479	ZNF136	PPP2R2C
chr4	6392979	6393479	ZNF140	JAKMIP1
chr4	6392979	6393479	ZNF143	JAKMIP1
chr4	6392979	6393479	ZNF148	JAKMIP1
chr4	6392979	6393479	ZNF16	PPP2R2C
chr4	6392979	6393479	ZNF24	JAKMIP1
chr4	6392979	6393479	ZNF263	JAKMIP1
chr4	6392979	6393479	ZNF263	PPP2R2C
chr4	6392979	6393479	ZNF274	JAKMIP1
chr4	6392979	6393479	ZNF410	JAKMIP1
chr4	6392979	6393479	ZNF449	PPP2R2C
chr4	6392979	6393479	ZNF460	JAKMIP1
chr4	6392979	6393479	ZNF460	PPP2R2C
chr4	6392979	6393479	ZNF528	JAKMIP1
chr4	6392979	6393479	ZNF528	PPP2R2C
chr4	6392979	6393479	ZNF682	PPP2R2C
chr4	6392979	6393479	ZNF740	JAKMIP1
chr4	6608698	6609200	AR	PPP2R2C
chr4	6608698	6609200	ASCL1	MRFAP1L1
chr4	6608698	6609200	ATF2	MRFAP1L1
chr4	6608698	6609200	ATF2	PPP2R2C
chr4	6608698	6609200	ATF4	PPP2R2C
chr4	6608698	6609200	ATF6	MRFAP1L1
chr4	6608698	6609200	BACH1	MRFAP1L1
chr4	6608698	6609200	BACH1	PPP2R2C
chr4	6608698	6609200	BACH2	MRFAP1L1
chr4	6608698	6609200	BACH2	PPP2R2C
chr4	6608698	6609200	BATF3	MRFAP1L1
chr4	6608698	6609200	BATF3	PPP2R2C
chr4	6608698	6609200	CEBPA	MRFAP1L1
chr4	6608698	6609200	CEBPG	PPP2R2C
chr4	6608698	6609200	CREB1	MRFAP1L1
chr4	6608698	6609200	CREB1	PPP2R2C
chr4	6608698	6609200	CREB3	MRFAP1L1
chr4	6608698	6609200	CREM	MRFAP1L1
chr4	6608698	6609200	CREM	PPP2R2C
chr4	6608698	6609200	CTCF	MRFAP1L1
chr4	6608698	6609200	CTCF	PPP2R2C
chr4	6608698	6609200	E2F6	MRFAP1L1
chr4	6608698	6609200	EBF1	PPP2R2C
chr4	6608698	6609200	EGR1	MRFAP1L1
chr4	6608698	6609200	EGR1	PPP2R2C
chr4	6608698	6609200	ESR1	MRFAP1L1
chr4	6608698	6609200	ESR1	PPP2R2C
chr4	6608698	6609200	ESR2	MRFAP1L1
chr4	6608698	6609200	ESR2	PPP2R2C
chr4	6608698	6609200	ESRRA	MRFAP1L1
chr4	6608698	6609200	ESRRA	PPP2R2C
chr4	6608698	6609200	FOSB	MRFAP1L1
chr4	6608698	6609200	FOSB	PPP2R2C
chr4	6608698	6609200	FOSL1	MRFAP1L1
chr4	6608698	6609200	FOSL1	PPP2R2C
chr4	6608698	6609200	FOSL2	MRFAP1L1
chr4	6608698	6609200	FOSL2	PPP2R2C
chr4	6608698	6609200	FOS	MRFAP1L1
chr4	6608698	6609200	FOS	PPP2R2C
chr4	6608698	6609200	FOXP1	PPP2R2C
chr4	6608698	6609200	GRHL2	MRFAP1L1
chr4	6608698	6609200	GRHL2	PPP2R2C
chr4	6608698	6609200	HNF4A	PPP2R2C
chr4	6608698	6609200	HNF4G	PPP2R2C
chr4	6608698	6609200	HSF1	MRFAP1L1
chr4	6608698	6609200	HSF1	PPP2R2C
chr4	6608698	6609200	HSF2	MRFAP1L1
chr4	6608698	6609200	HSF2	PPP2R2C
chr4	6608698	6609200	HSF4	MRFAP1L1
chr4	6608698	6609200	HSF4	PPP2R2C
chr4	6608698	6609200	IRF1	MRFAP1L1
chr4	6608698	6609200	IRF1	PPP2R2C
chr4	6608698	6609200	IRF2	MRFAP1L1
chr4	6608698	6609200	IRF2	PPP2R2C
chr4	6608698	6609200	IRF3	MRFAP1L1
chr4	6608698	6609200	IRF3	PPP2R2C
chr4	6608698	6609200	JDP2	MRFAP1L1
chr4	6608698	6609200	JDP2	PPP2R2C
chr4	6608698	6609200	JUNB	MRFAP1L1
chr4	6608698	6609200	JUNB	PPP2R2C
chr4	6608698	6609200	JUND	MRFAP1L1
chr4	6608698	6609200	JUND	PPP2R2C
chr4	6608698	6609200	JUN	MRFAP1L1
chr4	6608698	6609200	JUN	PPP2R2C
chr4	6608698	6609200	KLF13	MRFAP1L1
chr4	6608698	6609200	KLF2	MRFAP1L1
chr4	6608698	6609200	KLF2	PPP2R2C
chr4	6608698	6609200	KLF5	MRFAP1L1
chr4	6608698	6609200	KLF5	PPP2R2C
chr4	6608698	6609200	KLF9	MRFAP1L1
chr4	6608698	6609200	KLF9	PPP2R2C
chr4	6608698	6609200	MAFF	MRFAP1L1
chr4	6608698	6609200	MAFF	PPP2R2C
chr4	6608698	6609200	MAFG	MRFAP1L1
chr4	6608698	6609200	MAFG	PPP2R2C
chr4	6608698	6609200	MAFK	MRFAP1L1
chr4	6608698	6609200	MAFK	PPP2R2C
chr4	6608698	6609200	MAF	MRFAP1L1
chr4	6608698	6609200	MAF	PPP2R2C
chr4	6608698	6609200	MAX	MRFAP1L1
chr4	6608698	6609200	MAX	PPP2R2C
chr4	6608698	6609200	MAZ	MRFAP1L1
chr4	6608698	6609200	MEF2A	MRFAP1L1
chr4	6608698	6609200	MITF	MRFAP1L1
chr4	6608698	6609200	MITF	PPP2R2C
chr4	6608698	6609200	MXI1	MRFAP1L1
chr4	6608698	6609200	MXI1	PPP2R2C
chr4	6608698	6609200	NEUROD1	MRFAP1L1
chr4	6608698	6609200	NEUROD1	PPP2R2C
chr4	6608698	6609200	NFE2L1	MRFAP1L1
chr4	6608698	6609200	NFE2L1	PPP2R2C
chr4	6608698	6609200	NFE2L2	MRFAP1L1
chr4	6608698	6609200	NFE2L2	PPP2R2C
chr4	6608698	6609200	NFKB1	PPP2R2C
chr4	6608698	6609200	NFYA	MRFAP1L1
chr4	6608698	6609200	NFYA	PPP2R2C
chr4	6608698	6609200	NFYC	MRFAP1L1
chr4	6608698	6609200	NFYC	PPP2R2C
chr4	6608698	6609200	NHLH2	MRFAP1L1
chr4	6608698	6609200	NHLH2	PPP2R2C
chr4	6608698	6609200	NR1D1	PPP2R2C
chr4	6608698	6609200	NR1D2	PPP2R2C
chr4	6608698	6609200	NR2C2	PPP2R2C
chr4	6608698	6609200	NR3C1	MRFAP1L1
chr4	6608698	6609200	NR3C1	PPP2R2C
chr4	6608698	6609200	NR3C2	MRFAP1L1
chr4	6608698	6609200	NR3C2	PPP2R2C
chr4	6608698	6609200	NR6A1	MRFAP1L1
chr4	6608698	6609200	NRF1	MRFAP1L1
chr4	6608698	6609200	NRL	MRFAP1L1
chr4	6608698	6609200	ONECUT1	PPP2R2C
chr4	6608698	6609200	ONECUT2	PPP2R2C
chr4	6608698	6609200	PAX5	MRFAP1L1
chr4	6608698	6609200	PAX6	MRFAP1L1
chr4	6608698	6609200	PBX3	PPP2R2C
chr4	6608698	6609200	PLAG1	PPP2R2C
chr4	6608698	6609200	POU2F1	MRFAP1L1
chr4	6608698	6609200	POU2F2	MRFAP1L1
chr4	6608698	6609200	PPARD	PPP2R2C
chr4	6608698	6609200	PPARG	MRFAP1L1
chr4	6608698	6609200	PPARG	PPP2R2C
chr4	6608698	6609200	PRDM1	MRFAP1L1
chr4	6608698	6609200	PRDM1	PPP2R2C
chr4	6608698	6609200	RFX1	MRFAP1L1
chr4	6608698	6609200	RFX5	MRFAP1L1
chr4	6608698	6609200	RUNX2	MRFAP1L1
chr4	6608698	6609200	RUNX2	PPP2R2C
chr4	6608698	6609200	RXRA	MRFAP1L1
chr4	6608698	6609200	RXRA	PPP2R2C
chr4	6608698	6609200	RXRB	MRFAP1L1
chr4	6608698	6609200	RXRB	PPP2R2C
chr4	6608698	6609200	RXRG	MRFAP1L1
chr4	6608698	6609200	SOX8	MRFAP1L1
chr4	6608698	6609200	SOX8	PPP2R2C
chr4	6608698	6609200	SP2	MRFAP1L1
chr4	6608698	6609200	SP3	MRFAP1L1
chr4	6608698	6609200	SP3	PPP2R2C
chr4	6608698	6609200	SPI1	PPP2R2C
chr4	6608698	6609200	SPIB	MRFAP1L1
chr4	6608698	6609200	SREBF1	PPP2R2C
chr4	6608698	6609200	STAT1	MRFAP1L1
chr4	6608698	6609200	STAT1	PPP2R2C
chr4	6608698	6609200	TCF3	MRFAP1L1
chr4	6608698	6609200	TCF7L1	MRFAP1L1
chr4	6608698	6609200	TCF7L2	MRFAP1L1
chr4	6608698	6609200	TEAD1	MRFAP1L1
chr4	6608698	6609200	THAP11	PPP2R2C
chr4	6608698	6609200	THRB	MRFAP1L1
chr4	6608698	6609200	TP53	MRFAP1L1
chr4	6608698	6609200	TP53	PPP2R2C
chr4	6608698	6609200	TP63	MRFAP1L1
chr4	6608698	6609200	TP63	PPP2R2C
chr4	6608698	6609200	TWIST1	MRFAP1L1
chr4	6608698	6609200	TWIST1	PPP2R2C
chr4	6608698	6609200	USF1	MRFAP1L1
chr4	6608698	6609200	USF1	PPP2R2C
chr4	6608698	6609200	USF2	MRFAP1L1
chr4	6608698	6609200	USF2	PPP2R2C
chr4	6608698	6609200	YY1	MRFAP1L1
chr4	6608698	6609200	YY1	PPP2R2C
chr4	6608698	6609200	ZBTB26	MRFAP1L1
chr4	6608698	6609200	ZBTB32	MRFAP1L1
chr4	6608698	6609200	ZIC1	PPP2R2C
chr4	6608698	6609200	ZKSCAN5	MRFAP1L1
chr4	6608698	6609200	ZNF136	MRFAP1L1
chr4	6608698	6609200	ZNF136	PPP2R2C
chr4	6608698	6609200	ZNF143	MRFAP1L1
chr4	6608698	6609200	ZNF148	MRFAP1L1
chr4	6608698	6609200	ZNF16	PPP2R2C
chr4	6608698	6609200	ZNF263	MRFAP1L1
chr4	6608698	6609200	ZNF263	PPP2R2C
chr4	6608698	6609200	ZNF274	MRFAP1L1
chr4	6608698	6609200	ZNF410	MRFAP1L1
chr4	6608698	6609200	ZNF449	PPP2R2C
chr4	6608698	6609200	ZNF460	PPP2R2C
chr4	6608698	6609200	ZNF528	PPP2R2C
chr4	6608698	6609200	ZNF682	PPP2R2C
chr4	6608698	6609200	ZNF684	MRFAP1L1
chr4	6608698	6609200	ZNF684	PPP2R2C
chr4	6608698	6609200	ZNF740	MRFAP1L1
chr4	6608698	6609200	ZNF740	PPP2R2C
chr4	6608698	6609200	ZSCAN29	MRFAP1L1
chr4	6633480	6634088	.	.
chr4	6640250	6640907	.	.
chr4	6709628	6710252	.	.
chr4	6715796	6716377	.	.
chr4	674142	674750	.	.
chr4	67545048	67545700	.	.
chr4	67701075	67701575	.	.
chr4	6909049	6909750	.	.
chr4	6963247	6963858	.	.
chr4	7043550	7044087	.	.
chr4	7207900	7208524	.	.
chr4	73069540	73070150	.	.
chr4	73222824	73223414	.	.
chr4	73258899	73259600	.	.
chr4	73520772	73521339	.	.
chr4	7396780	7397351	.	.
chr4	74157688	74158352	.	.
chr4	75514050	75514688	.	.
chr4	75673308	75673808	ASCL1	G3BP2
chr4	75673308	75673808	ATF2	CDKL2
chr4	75673308	75673808	ATF2	G3BP2
chr4	75673308	75673808	ATF2	THAP6
chr4	75673308	75673808	ATF3	CDKL2
chr4	75673308	75673808	ATF3	G3BP2
chr4	75673308	75673808	ATF4	THAP6
chr4	75673308	75673808	ATF7	CDKL2
chr4	75673308	75673808	ATF7	G3BP2
chr4	75673308	75673808	ATF7	THAP6
chr4	75673308	75673808	CEBPG	THAP6
chr4	75673308	75673808	CREB1	CDKL2
chr4	75673308	75673808	CREB1	G3BP2
chr4	75673308	75673808	CREB1	THAP6
chr4	75673308	75673808	CREM	CDKL2
chr4	75673308	75673808	CREM	G3BP2
chr4	75673308	75673808	E2F1	CDKL2
chr4	75673308	75673808	E2F1	G3BP2
chr4	75673308	75673808	E2F1	THAP6
chr4	75673308	75673808	E2F3	THAP6
chr4	75673308	75673808	E2F6	CDKL2
chr4	75673308	75673808	E2F6	G3BP2
chr4	75673308	75673808	E2F6	THAP6
chr4	75673308	75673808	EBF1	G3BP2
chr4	75673308	75673808	EBF3	THAP6
chr4	75673308	75673808	EGR1	CDKL2
chr4	75673308	75673808	EGR1	G3BP2
chr4	75673308	75673808	ELF1	G3BP2
chr4	75673308	75673808	ELF1	THAP6
chr4	75673308	75673808	ELF2	G3BP2
chr4	75673308	75673808	ESR1	CDKL2
chr4	75673308	75673808	ESRRA	G3BP2
chr4	75673308	75673808	ETS1	CDKL2
chr4	75673308	75673808	ETS1	G3BP2
chr4	75673308	75673808	ETS1	THAP6
chr4	75673308	75673808	ETV1	THAP6
chr4	75673308	75673808	ETV4	CDKL2
chr4	75673308	75673808	ETV4	THAP6
chr4	75673308	75673808	FOS	CDKL2
chr4	75673308	75673808	FOS	G3BP2
chr4	75673308	75673808	FOSL1	G3BP2
chr4	75673308	75673808	FOSL1	THAP6
chr4	75673308	75673808	FOSL2	CDKL2
chr4	75673308	75673808	FOSL2	G3BP2
chr4	75673308	75673808	FOSL2	THAP6
chr4	75673308	75673808	FOS	THAP6
chr4	75673308	75673808	FOXP1	CDKL2
chr4	75673308	75673808	FOXP1	G3BP2
chr4	75673308	75673808	FOXP1	THAP6
chr4	75673308	75673808	GABPA	THAP6
chr4	75673308	75673808	GLI2	CDKL2
chr4	75673308	75673808	GLI3	CDKL2
chr4	75673308	75673808	HES5	CDKL2
chr4	75673308	75673808	HES5	G3BP2
chr4	75673308	75673808	HES6	G3BP2
chr4	75673308	75673808	HES7	CDKL2
chr4	75673308	75673808	HINFP	G3BP2
chr4	75673308	75673808	HNF4G	THAP6
chr4	75673308	75673808	HSF1	CDKL2
chr4	75673308	75673808	IRF1	CDKL2
chr4	75673308	75673808	IRF2	THAP6
chr4	75673308	75673808	IRF9	CDKL2
chr4	75673308	75673808	JDP2	CDKL2
chr4	75673308	75673808	JDP2	G3BP2
chr4	75673308	75673808	JDP2	THAP6
chr4	75673308	75673808	JUNB	CDKL2
chr4	75673308	75673808	JUNB	G3BP2
chr4	75673308	75673808	JUNB	THAP6
chr4	75673308	75673808	JUN	CDKL2
chr4	75673308	75673808	JUND	CDKL2
chr4	75673308	75673808	JUND	G3BP2
chr4	75673308	75673808	JUND	THAP6
chr4	75673308	75673808	JUN	G3BP2
chr4	75673308	75673808	JUN	THAP6
chr4	75673308	75673808	KLF15	CDKL2
chr4	75673308	75673808	KLF15	THAP6
chr4	75673308	75673808	KLF17	THAP6
chr4	75673308	75673808	KLF3	G3BP2
chr4	75673308	75673808	KLF9	G3BP2
chr4	75673308	75673808	MAFF	G3BP2
chr4	75673308	75673808	MAFG	G3BP2
chr4	75673308	75673808	MAFG	THAP6
chr4	75673308	75673808	MEF2A	CDKL2
chr4	75673308	75673808	MEF2A	G3BP2
chr4	75673308	75673808	MEF2B	CDKL2
chr4	75673308	75673808	MEF2C	CDKL2
chr4	75673308	75673808	MEF2C	G3BP2
chr4	75673308	75673808	MEF2D	CDKL2
chr4	75673308	75673808	MEF2D	G3BP2
chr4	75673308	75673808	MTF1	G3BP2
chr4	75673308	75673808	NFE2L2	G3BP2
chr4	75673308	75673808	NFIB	CDKL2
chr4	75673308	75673808	NFIC	CDKL2
chr4	75673308	75673808	NFIC	G3BP2
chr4	75673308	75673808	NFIX	CDKL2
chr4	75673308	75673808	NFIX	G3BP2
chr4	75673308	75673808	NFYA	CDKL2
chr4	75673308	75673808	NFYA	G3BP2
chr4	75673308	75673808	NFYA	THAP6
chr4	75673308	75673808	NFYB	CDKL2
chr4	75673308	75673808	NFYB	G3BP2
chr4	75673308	75673808	NFYB	THAP6
chr4	75673308	75673808	NFYC	CDKL2
chr4	75673308	75673808	NFYC	G3BP2
chr4	75673308	75673808	NFYC	THAP6
chr4	75673308	75673808	NHLH2	G3BP2
chr4	75673308	75673808	NR1H2	THAP6
chr4	75673308	75673808	NR2C2	CDKL2
chr4	75673308	75673808	NR2C2	THAP6
chr4	75673308	75673808	NR2F1	CDKL2
chr4	75673308	75673808	NR2F1	G3BP2
chr4	75673308	75673808	NR2F1	THAP6
chr4	75673308	75673808	NR2F6	THAP6
chr4	75673308	75673808	NR3C1	CDKL2
chr4	75673308	75673808	NR3C1	G3BP2
chr4	75673308	75673808	NR3C2	CDKL2
chr4	75673308	75673808	NR4A2	G3BP2
chr4	75673308	75673808	NR4A2	THAP6
chr4	75673308	75673808	NR6A1	THAP6
chr4	75673308	75673808	ONECUT1	CDKL2
chr4	75673308	75673808	ONECUT1	G3BP2
chr4	75673308	75673808	ONECUT1	THAP6
chr4	75673308	75673808	PLAG1	THAP6
chr4	75673308	75673808	PPARD	CDKL2
chr4	75673308	75673808	PPARD	THAP6
chr4	75673308	75673808	PPARG	THAP6
chr4	75673308	75673808	PRDM1	CDKL2
chr4	75673308	75673808	PRDM1	G3BP2
chr4	75673308	75673808	PRDM1	THAP6
chr4	75673308	75673808	RARA	CDKL2
chr4	75673308	75673808	RARA	G3BP2
chr4	75673308	75673808	RARA	THAP6
chr4	75673308	75673808	RARB	THAP6
chr4	75673308	75673808	REST	CDKL2
chr4	75673308	75673808	RFX1	THAP6
chr4	75673308	75673808	RFX3	THAP6
chr4	75673308	75673808	RFX5	THAP6
chr4	75673308	75673808	RORA	THAP6
chr4	75673308	75673808	RREB1	CDKL2
chr4	75673308	75673808	RREB1	THAP6
chr4	75673308	75673808	RUNX2	CDKL2
chr4	75673308	75673808	RUNX2	THAP6
chr4	75673308	75673808	RXRA	CDKL2
chr4	75673308	75673808	RXRA	G3BP2
chr4	75673308	75673808	RXRA	THAP6
chr4	75673308	75673808	RXRB	THAP6
chr4	75673308	75673808	SMAD2	G3BP2
chr4	75673308	75673808	SMAD2	THAP6
chr4	75673308	75673808	SMAD3	G3BP2
chr4	75673308	75673808	SMAD3	THAP6
chr4	75673308	75673808	SMAD4	G3BP2
chr4	75673308	75673808	SMAD4	THAP6
chr4	75673308	75673808	SNAI2	G3BP2
chr4	75673308	75673808	SOX15	CDKL2
chr4	75673308	75673808	SOX15	G3BP2
chr4	75673308	75673808	SOX15	THAP6
chr4	75673308	75673808	SOX4	CDKL2
chr4	75673308	75673808	SOX4	G3BP2
chr4	75673308	75673808	SOX8	CDKL2
chr4	75673308	75673808	SOX8	G3BP2
chr4	75673308	75673808	SOX8	THAP6
chr4	75673308	75673808	SP1	CDKL2
chr4	75673308	75673808	SP1	THAP6
chr4	75673308	75673808	SP2	CDKL2
chr4	75673308	75673808	SP2	G3BP2
chr4	75673308	75673808	SP2	THAP6
chr4	75673308	75673808	SP3	G3BP2
chr4	75673308	75673808	SP4	THAP6
chr4	75673308	75673808	SPI1	CDKL2
chr4	75673308	75673808	SPI1	G3BP2
chr4	75673308	75673808	SPI1	THAP6
chr4	75673308	75673808	SREBF1	CDKL2
chr4	75673308	75673808	SREBF1	G3BP2
chr4	75673308	75673808	SREBF2	G3BP2
chr4	75673308	75673808	SRF	THAP6
chr4	75673308	75673808	STAT1	CDKL2
chr4	75673308	75673808	STAT1	G3BP2
chr4	75673308	75673808	STAT1	THAP6
chr4	75673308	75673808	STAT2	CDKL2
chr4	75673308	75673808	STAT2	G3BP2
chr4	75673308	75673808	STAT2	THAP6
chr4	75673308	75673808	TBR1	G3BP2
chr4	75673308	75673808	TBX5	CDKL2
chr4	75673308	75673808	TBX5	THAP6
chr4	75673308	75673808	TBX6	CDKL2
chr4	75673308	75673808	TBX6	G3BP2
chr4	75673308	75673808	TCF4	G3BP2
chr4	75673308	75673808	THAP11	G3BP2
chr4	75673308	75673808	THRB	CDKL2
chr4	75673308	75673808	THRB	G3BP2
chr4	75673308	75673808	TP53	THAP6
chr4	75673308	75673808	VDR	THAP6
chr4	75673308	75673808	YY1	G3BP2
chr4	75673308	75673808	ZBTB6	G3BP2
chr4	75673308	75673808	ZBTB7A	G3BP2
chr4	75673308	75673808	ZIC1	CDKL2
chr4	75673308	75673808	ZIC4	CDKL2
chr4	75673308	75673808	ZKSCAN5	CDKL2
chr4	75673308	75673808	ZKSCAN5	G3BP2
chr4	75673308	75673808	ZKSCAN5	THAP6
chr4	75673308	75673808	ZNF135	CDKL2
chr4	75673308	75673808	ZNF135	G3BP2
chr4	75673308	75673808	ZNF140	G3BP2
chr4	75673308	75673808	ZNF140	THAP6
chr4	75673308	75673808	ZNF148	CDKL2
chr4	75673308	75673808	ZNF148	THAP6
chr4	75673308	75673808	ZNF16	G3BP2
chr4	75673308	75673808	ZNF16	THAP6
chr4	75673308	75673808	ZNF24	CDKL2
chr4	75673308	75673808	ZNF263	CDKL2
chr4	75673308	75673808	ZNF263	G3BP2
chr4	75673308	75673808	ZNF263	THAP6
chr4	75673308	75673808	ZNF282	CDKL2
chr4	75673308	75673808	ZNF282	G3BP2
chr4	75673308	75673808	ZNF384	CDKL2
chr4	75673308	75673808	ZNF384	G3BP2
chr4	75673308	75673808	ZNF384	THAP6
chr4	75673308	75673808	ZNF449	CDKL2
chr4	75673308	75673808	ZNF449	THAP6
chr4	75673308	75673808	ZNF460	CDKL2
chr4	75673308	75673808	ZNF460	G3BP2
chr4	75673308	75673808	ZNF460	THAP6
chr4	75673308	75673808	ZNF652	G3BP2
chr4	75673308	75673808	ZNF740	THAP6
chr4	75673308	75673808	ZNF75D	G3BP2
chr4	76148222	76148854	.	.
chr4	76459136	76459901	BACH2	SHROOM3
chr4	76459136	76459901	FOS	SHROOM3
chr4	76459136	76459901	NFE2L2	SHROOM3
chr4	76459136	76459901	NFIB	SHROOM3
chr4	76459136	76459901	NFIX	SHROOM3
chr4	76459136	76459901	RFX4	SHROOM3
chr4	76459136	76459901	TCF4	SHROOM3
chr4	76803349	76803952	.	.
chr4	77001758	77002266	.	.
chr4	77021577	77022200	ATF3	CCNI
chr4	77021577	77022200	ATF4	CCNI
chr4	77021577	77022200	ATF7	CCNI
chr4	77021577	77022200	BACH1	CCNI
chr4	77021577	77022200	BACH2	CCNI
chr4	77021577	77022200	CEBPA	CCNI
chr4	77021577	77022200	CEBPB	CCNI
chr4	77021577	77022200	CEBPG	CCNI
chr4	77021577	77022200	CREM	CCNI
chr4	77021577	77022200	CTCF	CCNI
chr4	77021577	77022200	E2F3	CCNI
chr4	77021577	77022200	EBF3	CCNI
chr4	77021577	77022200	EGR1	CCNI
chr4	77021577	77022200	EGR3	CCNI
chr4	77021577	77022200	EGR4	CCNI
chr4	77021577	77022200	ELF1	CCNI
chr4	77021577	77022200	ETS2	CCNI
chr4	77021577	77022200	ETV1	CCNI
chr4	77021577	77022200	FOSL2	CCNI
chr4	77021577	77022200	FOXF2	CCNI
chr4	77021577	77022200	FOXK1	CCNI
chr4	77021577	77022200	FOXP1	CCNI
chr4	77021577	77022200	GABPA	CCNI
chr4	77021577	77022200	GLIS3	CCNI
chr4	77021577	77022200	IRF1	CCNI
chr4	77021577	77022200	JDP2	CCNI
chr4	77021577	77022200	JUNB	CCNI
chr4	77021577	77022200	JUN	CCNI
chr4	77021577	77022200	JUND	CCNI
chr4	77021577	77022200	KLF9	CCNI
chr4	77021577	77022200	MAF	CCNI
chr4	77021577	77022200	MAFF	CCNI
chr4	77021577	77022200	MAFK	CCNI
chr4	77021577	77022200	MEF2A	CCNI
chr4	77021577	77022200	MTF1	CCNI
chr4	77021577	77022200	MZF1	CCNI
chr4	77021577	77022200	NFE2L1	CCNI
chr4	77021577	77022200	NFIB	CCNI
chr4	77021577	77022200	NFIC	CCNI
chr4	77021577	77022200	NFIL3	CCNI
chr4	77021577	77022200	NFIX	CCNI
chr4	77021577	77022200	NFKB1	CCNI
chr4	77021577	77022200	NR1H2	CCNI
chr4	77021577	77022200	NR3C1	CCNI
chr4	77021577	77022200	NRF1	CCNI
chr4	77021577	77022200	NRL	CCNI
chr4	77021577	77022200	POU2F2	CCNI
chr4	77021577	77022200	PPARA	CCNI
chr4	77021577	77022200	PRDM1	CCNI
chr4	77021577	77022200	PRDM4	CCNI
chr4	77021577	77022200	RFX2	CCNI
chr4	77021577	77022200	RFX5	CCNI
chr4	77021577	77022200	RORA	CCNI
chr4	77021577	77022200	RREB1	CCNI
chr4	77021577	77022200	RXRA	CCNI
chr4	77021577	77022200	SMAD2	CCNI
chr4	77021577	77022200	SMAD3	CCNI
chr4	77021577	77022200	SMAD4	CCNI
chr4	77021577	77022200	SOX4	CCNI
chr4	77021577	77022200	SOX8	CCNI
chr4	77021577	77022200	SP1	CCNI
chr4	77021577	77022200	SP2	CCNI
chr4	77021577	77022200	SP4	CCNI
chr4	77021577	77022200	SPI1	CCNI
chr4	77021577	77022200	SPIB	CCNI
chr4	77021577	77022200	SREBF1	CCNI
chr4	77021577	77022200	THAP1	CCNI
chr4	77021577	77022200	TP53	CCNI
chr4	77021577	77022200	ZIC1	CCNI
chr4	77021577	77022200	ZNF140	CCNI
chr4	77021577	77022200	ZNF148	CCNI
chr4	77021577	77022200	ZNF16	CCNI
chr4	77021577	77022200	ZNF263	CCNI
chr4	77021577	77022200	ZNF317	CCNI
chr4	77021577	77022200	ZNF384	CCNI
chr4	77021577	77022200	ZNF460	CCNI
chr4	77022687	77023250	.	.
chr4	77075949	77076599	.	.
chr4	7711164	7711719	.	.
chr4	77862299	77862987	.	.
chr4	78369594	78370153	.	.
chr4	78937972	78938485	.	.
chr4	8010519	8011019	.	.
chr4	81215441	81215941	.	.
chr4	81470249	81470857	.	.
chr4	81698494	81698994	.	.
chr4	8191286	8191955	ASCL1	SH3TC1
chr4	8191286	8191955	BACH1	SH3TC1
chr4	8191286	8191955	BACH2	SH3TC1
chr4	8191286	8191955	BATF3	SH3TC1
chr4	8191286	8191955	BATF	SH3TC1
chr4	8191286	8191955	EBF1	SH3TC1
chr4	8191286	8191955	EGR1	SH3TC1
chr4	8191286	8191955	ELF1	SH3TC1
chr4	8191286	8191955	ELK4	SH3TC1
chr4	8191286	8191955	EOMES	SH3TC1
chr4	8191286	8191955	ESR1	SH3TC1
chr4	8191286	8191955	ESR2	SH3TC1
chr4	8191286	8191955	ETV1	SH3TC1
chr4	8191286	8191955	ETV5	SH3TC1
chr4	8191286	8191955	FLI1	SH3TC1
chr4	8191286	8191955	FOSB	SH3TC1
chr4	8191286	8191955	FOSL2	SH3TC1
chr4	8191286	8191955	FOS	SH3TC1
chr4	8191286	8191955	FOXP1	SH3TC1
chr4	8191286	8191955	GABPA	SH3TC1
chr4	8191286	8191955	JDP2	SH3TC1
chr4	8191286	8191955	JUNB	SH3TC1
chr4	8191286	8191955	JUND	SH3TC1
chr4	8191286	8191955	JUN	SH3TC1
chr4	8191286	8191955	KLF4	SH3TC1
chr4	8191286	8191955	KLF9	SH3TC1
chr4	8191286	8191955	MAFF	SH3TC1
chr4	8191286	8191955	MAFG	SH3TC1
chr4	8191286	8191955	MAFK	SH3TC1
chr4	8191286	8191955	MAF	SH3TC1
chr4	8191286	8191955	MAX	SH3TC1
chr4	8191286	8191955	MEF2A	SH3TC1
chr4	8191286	8191955	MEF2C	SH3TC1
chr4	8191286	8191955	MEIS1	SH3TC1
chr4	8191286	8191955	MEIS2	SH3TC1
chr4	8191286	8191955	MITF	SH3TC1
chr4	8191286	8191955	NFE2L1	SH3TC1
chr4	8191286	8191955	NFE2L2	SH3TC1
chr4	8191286	8191955	NFIB	SH3TC1
chr4	8191286	8191955	NFKB1	SH3TC1
chr4	8191286	8191955	NFKB2	SH3TC1
chr4	8191286	8191955	NFYA	SH3TC1
chr4	8191286	8191955	NFYB	SH3TC1
chr4	8191286	8191955	NR4A1	SH3TC1
chr4	8191286	8191955	NRL	SH3TC1
chr4	8191286	8191955	OLIG1	SH3TC1
chr4	8191286	8191955	PBX3	SH3TC1
chr4	8191286	8191955	PKNOX1	SH3TC1
chr4	8191286	8191955	POU2F2	SH3TC1
chr4	8191286	8191955	PPARA	SH3TC1
chr4	8191286	8191955	PPARG	SH3TC1
chr4	8191286	8191955	RFX5	SH3TC1
chr4	8191286	8191955	RXRA	SH3TC1
chr4	8191286	8191955	SCRT1	SH3TC1
chr4	8191286	8191955	SP2	SH3TC1
chr4	8191286	8191955	SREBF1	SH3TC1
chr4	8191286	8191955	SREBF2	SH3TC1
chr4	8191286	8191955	TAL1	SH3TC1
chr4	8191286	8191955	TBX18	SH3TC1
chr4	8191286	8191955	TBX21	SH3TC1
chr4	8191286	8191955	TCF3	SH3TC1
chr4	8191286	8191955	TEAD1	SH3TC1
chr4	8191286	8191955	TFAP4	SH3TC1
chr4	8191286	8191955	TGIF1	SH3TC1
chr4	8191286	8191955	TGIF2	SH3TC1
chr4	8191286	8191955	THRB	SH3TC1
chr4	8191286	8191955	TP53	SH3TC1
chr4	8191286	8191955	USF1	SH3TC1
chr4	8191286	8191955	USF2	SH3TC1
chr4	8191286	8191955	ZBTB7A	SH3TC1
chr4	8191286	8191955	ZNF143	SH3TC1
chr4	8191286	8191955	ZNF24	SH3TC1
chr4	8191286	8191955	ZNF263	SH3TC1
chr4	8191286	8191955	ZNF528	SH3TC1
chr4	8191286	8191955	ZNF682	SH3TC1
chr4	8191286	8191955	ZNF684	SH3TC1
chr4	8191286	8191955	ZNF740	SH3TC1
chr4	82373699	82374398	.	.
chr4	82429399	82430107	.	.
chr4	82748059	82748559	ASCL1	SCD5
chr4	82748059	82748559	ELF1	SCD5
chr4	82748059	82748559	ESR2	SCD5
chr4	82748059	82748559	JUN	SCD5
chr4	82748059	82748559	KLF15	SCD5
chr4	82748059	82748559	NR6A1	SCD5
chr4	82748059	82748559	POU6F1	SCD5
chr4	82748059	82748559	SOX8	SCD5
chr4	82748059	82748559	SP3	SCD5
chr4	82748059	82748559	SP4	SCD5
chr4	82748059	82748559	TCF12	SCD5
chr4	82748059	82748559	TCF3	SCD5
chr4	82748059	82748559	TCF4	SCD5
chr4	82748059	82748559	ZEB1	SCD5
chr4	82748059	82748559	ZNF143	SCD5
chr4	82748059	82748559	ZNF282	SCD5
chr4	82748059	82748559	ZNF449	SCD5
chr4	82748059	82748559	ZNF740	SCD5
chr4	82891001	82891604	.	.
chr4	83034989	83035490	.	.
chr4	83219197	83220000	ASCL1	HPSE
chr4	83219197	83220000	ATF4	HPSE
chr4	83219197	83220000	ATF6	HPSE
chr4	83219197	83220000	BCL6	HPSE
chr4	83219197	83220000	CEBPG	HPSE
chr4	83219197	83220000	CTCF	HPSE
chr4	83219197	83220000	EGR1	HPSE
chr4	83219197	83220000	ELF1	HPSE
chr4	83219197	83220000	ESR1	HPSE
chr4	83219197	83220000	ESR2	HPSE
chr4	83219197	83220000	ETV1	HPSE
chr4	83219197	83220000	FLI1	HPSE
chr4	83219197	83220000	HES5	HPSE
chr4	83219197	83220000	HLF	HPSE
chr4	83219197	83220000	IKZF1	HPSE
chr4	83219197	83220000	IRF1	HPSE
chr4	83219197	83220000	JUND	HPSE
chr4	83219197	83220000	JUN	HPSE
chr4	83219197	83220000	KLF11	HPSE
chr4	83219197	83220000	KLF15	HPSE
chr4	83219197	83220000	KLF16	HPSE
chr4	83219197	83220000	KLF2	HPSE
chr4	83219197	83220000	KLF3	HPSE
chr4	83219197	83220000	KLF4	HPSE
chr4	83219197	83220000	KLF6	HPSE
chr4	83219197	83220000	KLF9	HPSE
chr4	83219197	83220000	LEF1	HPSE
chr4	83219197	83220000	LHX2	HPSE
chr4	83219197	83220000	MAFF	HPSE
chr4	83219197	83220000	MAFG	HPSE
chr4	83219197	83220000	MAF	HPSE
chr4	83219197	83220000	MAFK	HPSE
chr4	83219197	83220000	MEF2A	HPSE
chr4	83219197	83220000	MEF2B	HPSE
chr4	83219197	83220000	MEF2C	HPSE
chr4	83219197	83220000	MEF2D	HPSE
chr4	83219197	83220000	MEIS2	HPSE
chr4	83219197	83220000	MZF1	HPSE
chr4	83219197	83220000	NFIB	HPSE
chr4	83219197	83220000	NFIC	HPSE
chr4	83219197	83220000	NFIX	HPSE
chr4	83219197	83220000	NR2C2	HPSE
chr4	83219197	83220000	NR3C1	HPSE
chr4	83219197	83220000	NR3C2	HPSE
chr4	83219197	83220000	NR6A1	HPSE
chr4	83219197	83220000	PBX2	HPSE
chr4	83219197	83220000	PLAG1	HPSE
chr4	83219197	83220000	POU2F1	HPSE
chr4	83219197	83220000	POU2F2	HPSE
chr4	83219197	83220000	POU3F1	HPSE
chr4	83219197	83220000	POU3F2	HPSE
chr4	83219197	83220000	POU3F3	HPSE
chr4	83219197	83220000	PPARA	HPSE
chr4	83219197	83220000	PPARG	HPSE
chr4	83219197	83220000	PRDM1	HPSE
chr4	83219197	83220000	PRRX1	HPSE
chr4	83219197	83220000	RBPJ	HPSE
chr4	83219197	83220000	RFX5	HPSE
chr4	83219197	83220000	RREB1	HPSE
chr4	83219197	83220000	RUNX2	HPSE
chr4	83219197	83220000	RXRA	HPSE
chr4	83219197	83220000	SCRT2	HPSE
chr4	83219197	83220000	SP1	HPSE
chr4	83219197	83220000	SP2	HPSE
chr4	83219197	83220000	SP3	HPSE
chr4	83219197	83220000	SP4	HPSE
chr4	83219197	83220000	SPI1	HPSE
chr4	83219197	83220000	STAT1	HPSE
chr4	83219197	83220000	STAT2	HPSE
chr4	83219197	83220000	STAT3	HPSE
chr4	83219197	83220000	TAL1	HPSE
chr4	83219197	83220000	TCF3	HPSE
chr4	83219197	83220000	TCF7L1	HPSE
chr4	83219197	83220000	TEAD1	HPSE
chr4	83219197	83220000	THAP11	HPSE
chr4	83219197	83220000	TP53	HPSE
chr4	83219197	83220000	USF1	HPSE
chr4	83219197	83220000	USF2	HPSE
chr4	83219197	83220000	ZBTB6	HPSE
chr4	83219197	83220000	ZNF135	HPSE
chr4	83219197	83220000	ZNF136	HPSE
chr4	83219197	83220000	ZNF140	HPSE
chr4	83219197	83220000	ZNF148	HPSE
chr4	83219197	83220000	ZNF16	HPSE
chr4	83219197	83220000	ZNF263	HPSE
chr4	83219197	83220000	ZNF384	HPSE
chr4	83219197	83220000	ZNF652	HPSE
chr4	83219197	83220000	ZNF682	HPSE
chr4	83219197	83220000	ZNF740	HPSE
chr4	83284575	83285148	.	.
chr4	83455731	83456401	.	.
chr4	8440349	8441101	.	.
chr4	84966391	84966891	.	.
chr4	85127500	85128199	.	.
chr4	85420649	85421249	.	.
chr4	86302149	86302714	.	.
chr4	87032910	87033450	.	.
chr4	87422247	87422902	.	.
chr4	88379040	88379588	.	.
chr4	88523449	88524150	.	.
chr4	89469979	89470480	.	.
chr4	89829450	89830052	.	.
chr4	94207249	94207951	.	.
chr4	95181351	95181949	.	.
chr4	95304773	95305273	BCL6	UNC5C
chr4	95304773	95305273	JUND	UNC5C
chr4	95304773	95305273	NFIX	UNC5C
chr4	95304773	95305273	NR2C2	UNC5C
chr4	95304773	95305273	ZIC1	UNC5C
chr4	98143301	98143851	.	.
chr4	98260650	98261198	.	.
chr4	98522499	98523067	.	.
chr4	98928891	98929509	.	.
chr4	98929739	98930350	.	.
chr4	99446993	99447560	.	.
chr4	99563651	99564350	.	.
chr5	100535099	100535631	.	.
chr5	10249984	10250591	.	.
chr5	10283901	10284501	.	.
chr5	10307249	10307898	ASCL1	CMBL
chr5	10307249	10307898	ATF2	CMBL
chr5	10307249	10307898	CEBPA	CMBL
chr5	10307249	10307898	CEBPD	CMBL
chr5	10307249	10307898	CREB3L1	CMBL
chr5	10307249	10307898	CTCF	CMBL
chr5	10307249	10307898	E2F1	CMBL
chr5	10307249	10307898	E2F4	CMBL
chr5	10307249	10307898	EGR1	CMBL
chr5	10307249	10307898	EGR2	CMBL
chr5	10307249	10307898	EGR3	CMBL
chr5	10307249	10307898	EGR4	CMBL
chr5	10307249	10307898	ELF1	CMBL
chr5	10307249	10307898	ESR1	CMBL
chr5	10307249	10307898	ESRRB	CMBL
chr5	10307249	10307898	ETV1	CMBL
chr5	10307249	10307898	FLI1	CMBL
chr5	10307249	10307898	FOXP1	CMBL
chr5	10307249	10307898	GABPA	CMBL
chr5	10307249	10307898	GLI2	CMBL
chr5	10307249	10307898	GLI3	CMBL
chr5	10307249	10307898	GRHL2	CMBL
chr5	10307249	10307898	HES5	CMBL
chr5	10307249	10307898	HES7	CMBL
chr5	10307249	10307898	HIF1A	CMBL
chr5	10307249	10307898	HLF	CMBL
chr5	10307249	10307898	IRF1	CMBL
chr5	10307249	10307898	KLF10	CMBL
chr5	10307249	10307898	KLF11	CMBL
chr5	10307249	10307898	KLF13	CMBL
chr5	10307249	10307898	KLF15	CMBL
chr5	10307249	10307898	KLF16	CMBL
chr5	10307249	10307898	KLF5	CMBL
chr5	10307249	10307898	KLF9	CMBL
chr5	10307249	10307898	MAFF	CMBL
chr5	10307249	10307898	MAFG	CMBL
chr5	10307249	10307898	MAFK	CMBL
chr5	10307249	10307898	MAZ	CMBL
chr5	10307249	10307898	MEF2A	CMBL
chr5	10307249	10307898	MEF2B	CMBL
chr5	10307249	10307898	MEF2C	CMBL
chr5	10307249	10307898	MEF2D	CMBL
chr5	10307249	10307898	MZF1	CMBL
chr5	10307249	10307898	NFIB	CMBL
chr5	10307249	10307898	NFIC	CMBL
chr5	10307249	10307898	NFIL3	CMBL
chr5	10307249	10307898	NFKB1	CMBL
chr5	10307249	10307898	NR3C1	CMBL
chr5	10307249	10307898	PAX5	CMBL
chr5	10307249	10307898	PBX3	CMBL
chr5	10307249	10307898	PKNOX1	CMBL
chr5	10307249	10307898	PKNOX2	CMBL
chr5	10307249	10307898	PLAG1	CMBL
chr5	10307249	10307898	POU2F1	CMBL
chr5	10307249	10307898	POU2F3	CMBL
chr5	10307249	10307898	POU3F3	CMBL
chr5	10307249	10307898	PRDM1	CMBL
chr5	10307249	10307898	RARA	CMBL
chr5	10307249	10307898	RELA	CMBL
chr5	10307249	10307898	REST	CMBL
chr5	10307249	10307898	RREB1	CMBL
chr5	10307249	10307898	RUNX2	CMBL
chr5	10307249	10307898	SMAD2	CMBL
chr5	10307249	10307898	SMAD3	CMBL
chr5	10307249	10307898	SMAD4	CMBL
chr5	10307249	10307898	SNAI2	CMBL
chr5	10307249	10307898	SP1	CMBL
chr5	10307249	10307898	SP2	CMBL
chr5	10307249	10307898	SP3	CMBL
chr5	10307249	10307898	SP4	CMBL
chr5	10307249	10307898	SPIB	CMBL
chr5	10307249	10307898	SREBF1	CMBL
chr5	10307249	10307898	STAT1	CMBL
chr5	10307249	10307898	STAT2	CMBL
chr5	10307249	10307898	TEAD1	CMBL
chr5	10307249	10307898	THAP11	CMBL
chr5	10307249	10307898	TP53	CMBL
chr5	10307249	10307898	TP63	CMBL
chr5	10307249	10307898	ZBTB6	CMBL
chr5	10307249	10307898	ZNF135	CMBL
chr5	10307249	10307898	ZNF140	CMBL
chr5	10307249	10307898	ZNF148	CMBL
chr5	10307249	10307898	ZNF24	CMBL
chr5	10307249	10307898	ZNF263	CMBL
chr5	10307249	10307898	ZNF384	CMBL
chr5	10307249	10307898	ZNF410	CMBL
chr5	10307249	10307898	ZNF460	CMBL
chr5	103119848	103120454	.	.
chr5	10352699	10353608	.	.
chr5	107594484	107594999	.	.
chr5	107697019	107697602	.	.
chr5	107876211	107876805	ATF2	EFNA5
chr5	107876211	107876805	ATF4	EFNA5
chr5	107876211	107876805	ATF6	EFNA5
chr5	107876211	107876805	CEBPG	EFNA5
chr5	107876211	107876805	CREB1	EFNA5
chr5	107876211	107876805	CREB3	EFNA5
chr5	107876211	107876805	CREB3L1	EFNA5
chr5	107876211	107876805	E2F3	EFNA5
chr5	107876211	107876805	E2F4	EFNA5
chr5	107876211	107876805	E2F6	EFNA5
chr5	107876211	107876805	ELF1	EFNA5
chr5	107876211	107876805	ESR1	EFNA5
chr5	107876211	107876805	ESR2	EFNA5
chr5	107876211	107876805	ESRRA	EFNA5
chr5	107876211	107876805	ESRRB	EFNA5
chr5	107876211	107876805	ETS1	EFNA5
chr5	107876211	107876805	ETV1	EFNA5
chr5	107876211	107876805	GABPA	EFNA5
chr5	107876211	107876805	HES7	EFNA5
chr5	107876211	107876805	HNF4A	EFNA5
chr5	107876211	107876805	HSF1	EFNA5
chr5	107876211	107876805	HSF4	EFNA5
chr5	107876211	107876805	IKZF1	EFNA5
chr5	107876211	107876805	IRF1	EFNA5
chr5	107876211	107876805	IRF2	EFNA5
chr5	107876211	107876805	IRF3	EFNA5
chr5	107876211	107876805	JUN	EFNA5
chr5	107876211	107876805	LEF1	EFNA5
chr5	107876211	107876805	MAFF	EFNA5
chr5	107876211	107876805	MAFK	EFNA5
chr5	107876211	107876805	MEF2A	EFNA5
chr5	107876211	107876805	MEF2C	EFNA5
chr5	107876211	107876805	MEF2D	EFNA5
chr5	107876211	107876805	MEIS2	EFNA5
chr5	107876211	107876805	NFIB	EFNA5
chr5	107876211	107876805	NFIC	EFNA5
chr5	107876211	107876805	NFIX	EFNA5
chr5	107876211	107876805	NR2C2	EFNA5
chr5	107876211	107876805	PBX3	EFNA5
chr5	107876211	107876805	PKNOX1	EFNA5
chr5	107876211	107876805	POU2F1	EFNA5
chr5	107876211	107876805	POU2F2	EFNA5
chr5	107876211	107876805	POU3F2	EFNA5
chr5	107876211	107876805	PRDM1	EFNA5
chr5	107876211	107876805	RARA	EFNA5
chr5	107876211	107876805	RARB	EFNA5
chr5	107876211	107876805	RARG	EFNA5
chr5	107876211	107876805	RREB1	EFNA5
chr5	107876211	107876805	RUNX2	EFNA5
chr5	107876211	107876805	SCRT1	EFNA5
chr5	107876211	107876805	SCRT2	EFNA5
chr5	107876211	107876805	SP1	EFNA5
chr5	107876211	107876805	SPI1	EFNA5
chr5	107876211	107876805	SPIB	EFNA5
chr5	107876211	107876805	SREBF1	EFNA5
chr5	107876211	107876805	SREBF2	EFNA5
chr5	107876211	107876805	SRF	EFNA5
chr5	107876211	107876805	STAT1	EFNA5
chr5	107876211	107876805	STAT2	EFNA5
chr5	107876211	107876805	TBX19	EFNA5
chr5	107876211	107876805	THAP11	EFNA5
chr5	107876211	107876805	TP53	EFNA5
chr5	107876211	107876805	YY1	EFNA5
chr5	107876211	107876805	ZKSCAN5	EFNA5
chr5	107876211	107876805	ZNF135	EFNA5
chr5	107876211	107876805	ZNF140	EFNA5
chr5	107876211	107876805	ZNF24	EFNA5
chr5	107876211	107876805	ZNF263	EFNA5
chr5	107876211	107876805	ZNF282	EFNA5
chr5	107876211	107876805	ZNF341	EFNA5
chr5	107876211	107876805	ZNF384	EFNA5
chr5	107876211	107876805	ZNF460	EFNA5
chr5	107876211	107876805	ZNF684	EFNA5
chr5	107876211	107876805	ZNF740	EFNA5
chr5	1103655	1104200	.	.
chr5	110727277	110727797	.	.
chr5	110738599	110739301	.	.
chr5	112707148	112707784	CTCF	REEP5
chr5	112707148	112707784	EGR1	REEP5
chr5	112707148	112707784	ELF1	REEP5
chr5	112707148	112707784	ETV1	REEP5
chr5	112707148	112707784	FOXP1	REEP5
chr5	112707148	112707784	GABPA	REEP5
chr5	112707148	112707784	HES7	REEP5
chr5	112707148	112707784	HINFP	REEP5
chr5	112707148	112707784	IRF1	REEP5
chr5	112707148	112707784	KLF10	REEP5
chr5	112707148	112707784	KLF11	REEP5
chr5	112707148	112707784	KLF15	REEP5
chr5	112707148	112707784	KLF2	REEP5
chr5	112707148	112707784	KLF4	REEP5
chr5	112707148	112707784	KLF6	REEP5
chr5	112707148	112707784	KLF9	REEP5
chr5	112707148	112707784	MAF	REEP5
chr5	112707148	112707784	MAZ	REEP5
chr5	112707148	112707784	NFIC	REEP5
chr5	112707148	112707784	NR1H2	REEP5
chr5	112707148	112707784	NR2C2	REEP5
chr5	112707148	112707784	NR2F1	REEP5
chr5	112707148	112707784	NR3C1	REEP5
chr5	112707148	112707784	NRF1	REEP5
chr5	112707148	112707784	PBX3	REEP5
chr5	112707148	112707784	PKNOX1	REEP5
chr5	112707148	112707784	PKNOX2	REEP5
chr5	112707148	112707784	PLAG1	REEP5
chr5	112707148	112707784	POU2F1	REEP5
chr5	112707148	112707784	POU3F1	REEP5
chr5	112707148	112707784	POU3F2	REEP5
chr5	112707148	112707784	POU3F3	REEP5
chr5	112707148	112707784	PPARA	REEP5
chr5	112707148	112707784	PPARD	REEP5
chr5	112707148	112707784	PPARG	REEP5
chr5	112707148	112707784	RARA	REEP5
chr5	112707148	112707784	RBPJ	REEP5
chr5	112707148	112707784	REST	REEP5
chr5	112707148	112707784	RFX5	REEP5
chr5	112707148	112707784	RORA	REEP5
chr5	112707148	112707784	RXRA	REEP5
chr5	112707148	112707784	RXRB	REEP5
chr5	112707148	112707784	RXRG	REEP5
chr5	112707148	112707784	SMAD2	REEP5
chr5	112707148	112707784	SMAD3	REEP5
chr5	112707148	112707784	SMAD4	REEP5
chr5	112707148	112707784	SOX21	REEP5
chr5	112707148	112707784	SOX4	REEP5
chr5	112707148	112707784	SP1	REEP5
chr5	112707148	112707784	SP2	REEP5
chr5	112707148	112707784	SP3	REEP5
chr5	112707148	112707784	SP4	REEP5
chr5	112707148	112707784	SPI1	REEP5
chr5	112707148	112707784	SPIB	REEP5
chr5	112707148	112707784	STAT1	REEP5
chr5	112707148	112707784	TFAP2C	REEP5
chr5	112707148	112707784	TGIF1	REEP5
chr5	112707148	112707784	TGIF2	REEP5
chr5	112707148	112707784	TP63	REEP5
chr5	112707148	112707784	VDR	REEP5
chr5	112707148	112707784	YY1	REEP5
chr5	112707148	112707784	YY2	REEP5
chr5	112707148	112707784	ZBTB26	REEP5
chr5	112707148	112707784	ZIC1	REEP5
chr5	112707148	112707784	ZIC3	REEP5
chr5	112707148	112707784	ZIC4	REEP5
chr5	112707148	112707784	ZIC5	REEP5
chr5	112707148	112707784	ZKSCAN5	REEP5
chr5	112707148	112707784	ZNF135	REEP5
chr5	112707148	112707784	ZNF136	REEP5
chr5	112707148	112707784	ZNF140	REEP5
chr5	112707148	112707784	ZNF148	REEP5
chr5	112707148	112707784	ZNF263	REEP5
chr5	112707148	112707784	ZNF341	REEP5
chr5	112707148	112707784	ZNF384	REEP5
chr5	112707148	112707784	ZNF528	REEP5
chr5	112707148	112707784	ZNF684	REEP5
chr5	112742395	112743036	.	.
chr5	112860898	112861504	.	.
chr5	113293882	113294382	.	.
chr5	113513441	113514002	ATF2	YTHDC2
chr5	113513441	113514002	ATF3	YTHDC2
chr5	113513441	113514002	ATF6	YTHDC2
chr5	113513441	113514002	ATF7	YTHDC2
chr5	113513441	113514002	CREB1	YTHDC2
chr5	113513441	113514002	CREB3L1	YTHDC2
chr5	113513441	113514002	CREB3L4	YTHDC2
chr5	113513441	113514002	CREM	YTHDC2
chr5	113513441	113514002	CTCF	YTHDC2
chr5	113513441	113514002	E2F1	YTHDC2
chr5	113513441	113514002	E2F4	YTHDC2
chr5	113513441	113514002	E2F6	YTHDC2
chr5	113513441	113514002	EGR4	YTHDC2
chr5	113513441	113514002	ELF1	YTHDC2
chr5	113513441	113514002	FOSB	YTHDC2
chr5	113513441	113514002	FOSL1	YTHDC2
chr5	113513441	113514002	FOSL2	YTHDC2
chr5	113513441	113514002	FOS	YTHDC2
chr5	113513441	113514002	HLF	YTHDC2
chr5	113513441	113514002	HNF4A	YTHDC2
chr5	113513441	113514002	HNF4G	YTHDC2
chr5	113513441	113514002	HSF1	YTHDC2
chr5	113513441	113514002	IRF5	YTHDC2
chr5	113513441	113514002	JDP2	YTHDC2
chr5	113513441	113514002	JUNB	YTHDC2
chr5	113513441	113514002	JUND	YTHDC2
chr5	113513441	113514002	JUN	YTHDC2
chr5	113513441	113514002	MAFF	YTHDC2
chr5	113513441	113514002	MAFG	YTHDC2
chr5	113513441	113514002	MAFK	YTHDC2
chr5	113513441	113514002	MEF2A	YTHDC2
chr5	113513441	113514002	MEF2B	YTHDC2
chr5	113513441	113514002	NFIB	YTHDC2
chr5	113513441	113514002	NFIC	YTHDC2
chr5	113513441	113514002	NFIX	YTHDC2
chr5	113513441	113514002	NFYA	YTHDC2
chr5	113513441	113514002	NFYC	YTHDC2
chr5	113513441	113514002	NHLH2	YTHDC2
chr5	113513441	113514002	NR1I2	YTHDC2
chr5	113513441	113514002	NR2F1	YTHDC2
chr5	113513441	113514002	NR4A2	YTHDC2
chr5	113513441	113514002	PLAG1	YTHDC2
chr5	113513441	113514002	POU2F2	YTHDC2
chr5	113513441	113514002	POU2F3	YTHDC2
chr5	113513441	113514002	POU3F2	YTHDC2
chr5	113513441	113514002	POU6F1	YTHDC2
chr5	113513441	113514002	RARA	YTHDC2
chr5	113513441	113514002	REST	YTHDC2
chr5	113513441	113514002	RXRA	YTHDC2
chr5	113513441	113514002	RXRG	YTHDC2
chr5	113513441	113514002	SOX10	YTHDC2
chr5	113513441	113514002	SP1	YTHDC2
chr5	113513441	113514002	SP2	YTHDC2
chr5	113513441	113514002	SP4	YTHDC2
chr5	113513441	113514002	SRF	YTHDC2
chr5	113513441	113514002	STAT1	YTHDC2
chr5	113513441	113514002	STAT2	YTHDC2
chr5	113513441	113514002	TCF3	YTHDC2
chr5	113513441	113514002	TEAD1	YTHDC2
chr5	113513441	113514002	TFDP1	YTHDC2
chr5	113513441	113514002	TFEC	YTHDC2
chr5	113513441	113514002	THAP11	YTHDC2
chr5	113513441	113514002	THRB	YTHDC2
chr5	113513441	113514002	TP53	YTHDC2
chr5	113513441	113514002	TP63	YTHDC2
chr5	113513441	113514002	TWIST1	YTHDC2
chr5	113513441	113514002	ZBTB26	YTHDC2
chr5	113513441	113514002	ZIC1	YTHDC2
chr5	113513441	113514002	ZNF136	YTHDC2
chr5	113513441	113514002	ZNF24	YTHDC2
chr5	113513441	113514002	ZNF263	YTHDC2
chr5	113513441	113514002	ZNF317	YTHDC2
chr5	113513441	113514002	ZNF384	YTHDC2
chr5	113513441	113514002	ZNF449	YTHDC2
chr5	113513441	113514002	ZNF682	YTHDC2
chr5	113513441	113514002	ZNF740	YTHDC2
chr5	11504703	11505300	.	.
chr5	115262604	115263250	.	.
chr5	115366156	115366706	.	.
chr5	115414949	115415750	.	.
chr5	115450369	115450874	ATF2	FEM1C
chr5	115450369	115450874	BACH2	FEM1C
chr5	115450369	115450874	CREB1	FEM1C
chr5	115450369	115450874	CREM	FEM1C
chr5	115450369	115450874	EGR1	FEM1C
chr5	115450369	115450874	EGR3	FEM1C
chr5	115450369	115450874	ESR2	FEM1C
chr5	115450369	115450874	GLI2	FEM1C
chr5	115450369	115450874	GLI3	FEM1C
chr5	115450369	115450874	GLIS2	FEM1C
chr5	115450369	115450874	HLF	FEM1C
chr5	115450369	115450874	HSF1	FEM1C
chr5	115450369	115450874	HSF2	FEM1C
chr5	115450369	115450874	HSF4	FEM1C
chr5	115450369	115450874	IRF1	FEM1C
chr5	115450369	115450874	IRF2	FEM1C
chr5	115450369	115450874	IRF7	FEM1C
chr5	115450369	115450874	JUNB	FEM1C
chr5	115450369	115450874	JUND	FEM1C
chr5	115450369	115450874	JUN	FEM1C
chr5	115450369	115450874	KLF15	FEM1C
chr5	115450369	115450874	KLF4	FEM1C
chr5	115450369	115450874	LEF1	FEM1C
chr5	115450369	115450874	MAFK	FEM1C
chr5	115450369	115450874	MAZ	FEM1C
chr5	115450369	115450874	MZF1	FEM1C
chr5	115450369	115450874	NFIB	FEM1C
chr5	115450369	115450874	NFIC	FEM1C
chr5	115450369	115450874	NFKB1	FEM1C
chr5	115450369	115450874	NFKB2	FEM1C
chr5	115450369	115450874	NFYA	FEM1C
chr5	115450369	115450874	NR2C1	FEM1C
chr5	115450369	115450874	NR2C2	FEM1C
chr5	115450369	115450874	NR2F1	FEM1C
chr5	115450369	115450874	NRL	FEM1C
chr5	115450369	115450874	PAX6	FEM1C
chr5	115450369	115450874	PKNOX1	FEM1C
chr5	115450369	115450874	PKNOX2	FEM1C
chr5	115450369	115450874	PLAG1	FEM1C
chr5	115450369	115450874	POU2F2	FEM1C
chr5	115450369	115450874	POU2F3	FEM1C
chr5	115450369	115450874	PPARD	FEM1C
chr5	115450369	115450874	PPARG	FEM1C
chr5	115450369	115450874	RBPJ	FEM1C
chr5	115450369	115450874	REL	FEM1C
chr5	115450369	115450874	RORA	FEM1C
chr5	115450369	115450874	RORB	FEM1C
chr5	115450369	115450874	RXRA	FEM1C
chr5	115450369	115450874	SMAD2	FEM1C
chr5	115450369	115450874	SMAD3	FEM1C
chr5	115450369	115450874	SMAD4	FEM1C
chr5	115450369	115450874	SOX8	FEM1C
chr5	115450369	115450874	SP2	FEM1C
chr5	115450369	115450874	SP3	FEM1C
chr5	115450369	115450874	SP4	FEM1C
chr5	115450369	115450874	SPI1	FEM1C
chr5	115450369	115450874	SREBF2	FEM1C
chr5	115450369	115450874	STAT1	FEM1C
chr5	115450369	115450874	STAT2	FEM1C
chr5	115450369	115450874	STAT3	FEM1C
chr5	115450369	115450874	TEAD4	FEM1C
chr5	115450369	115450874	THRB	FEM1C
chr5	115450369	115450874	TP53	FEM1C
chr5	115450369	115450874	TP63	FEM1C
chr5	115450369	115450874	USF1	FEM1C
chr5	115450369	115450874	XBP1	FEM1C
chr5	115450369	115450874	YY1	FEM1C
chr5	115450369	115450874	ZIC1	FEM1C
chr5	115450369	115450874	ZIC4	FEM1C
chr5	115450369	115450874	ZIC5	FEM1C
chr5	115450369	115450874	ZNF135	FEM1C
chr5	115450369	115450874	ZNF136	FEM1C
chr5	115450369	115450874	ZNF143	FEM1C
chr5	115450369	115450874	ZNF148	FEM1C
chr5	115450369	115450874	ZNF16	FEM1C
chr5	115450369	115450874	ZNF263	FEM1C
chr5	115450369	115450874	ZNF274	FEM1C
chr5	115450369	115450874	ZNF282	FEM1C
chr5	115450369	115450874	ZNF410	FEM1C
chr5	115450369	115450874	ZNF460	FEM1C
chr5	115450369	115450874	ZNF528	FEM1C
chr5	115450369	115450874	ZNF682	FEM1C
chr5	115450369	115450874	ZNF740	FEM1C
chr5	115841244	115841799	.	.
chr5	11596299	11596848	.	.
chr5	116084699	116085232	.	.
chr5	116559237	116559751	BACH1	SEMA6A
chr5	116559237	116559751	BACH2	SEMA6A
chr5	116559237	116559751	CTCF	SEMA6A
chr5	116559237	116559751	EGR1	SEMA6A
chr5	116559237	116559751	EHF	SEMA6A
chr5	116559237	116559751	ELF1	SEMA6A
chr5	116559237	116559751	ELF2	SEMA6A
chr5	116559237	116559751	ELK1	SEMA6A
chr5	116559237	116559751	ERF	SEMA6A
chr5	116559237	116559751	ESR1	SEMA6A
chr5	116559237	116559751	ESR2	SEMA6A
chr5	116559237	116559751	ETS1	SEMA6A
chr5	116559237	116559751	ETV1	SEMA6A
chr5	116559237	116559751	ETV3	SEMA6A
chr5	116559237	116559751	ETV4	SEMA6A
chr5	116559237	116559751	FLI1	SEMA6A
chr5	116559237	116559751	FOXK1	SEMA6A
chr5	116559237	116559751	FOXK2	SEMA6A
chr5	116559237	116559751	FOXO3	SEMA6A
chr5	116559237	116559751	FOXO4	SEMA6A
chr5	116559237	116559751	FOXP1	SEMA6A
chr5	116559237	116559751	FOXP2	SEMA6A
chr5	116559237	116559751	HNF4G	SEMA6A
chr5	116559237	116559751	HSF1	SEMA6A
chr5	116559237	116559751	HSF2	SEMA6A
chr5	116559237	116559751	HSF4	SEMA6A
chr5	116559237	116559751	IRF1	SEMA6A
chr5	116559237	116559751	IRF2	SEMA6A
chr5	116559237	116559751	IRF3	SEMA6A
chr5	116559237	116559751	KLF13	SEMA6A
chr5	116559237	116559751	KLF3	SEMA6A
chr5	116559237	116559751	KLF9	SEMA6A
chr5	116559237	116559751	LMX1B	SEMA6A
chr5	116559237	116559751	MAFG	SEMA6A
chr5	116559237	116559751	MAFK	SEMA6A
chr5	116559237	116559751	MAF	SEMA6A
chr5	116559237	116559751	MAZ	SEMA6A
chr5	116559237	116559751	MEF2A	SEMA6A
chr5	116559237	116559751	MEF2B	SEMA6A
chr5	116559237	116559751	MEF2C	SEMA6A
chr5	116559237	116559751	MEF2D	SEMA6A
chr5	116559237	116559751	NFE2L1	SEMA6A
chr5	116559237	116559751	POU2F2	SEMA6A
chr5	116559237	116559751	POU2F3	SEMA6A
chr5	116559237	116559751	POU6F1	SEMA6A
chr5	116559237	116559751	POU6F2	SEMA6A
chr5	116559237	116559751	PPARG	SEMA6A
chr5	116559237	116559751	RREB1	SEMA6A
chr5	116559237	116559751	SOX4	SEMA6A
chr5	116559237	116559751	SP1	SEMA6A
chr5	116559237	116559751	SP2	SEMA6A
chr5	116559237	116559751	SP3	SEMA6A
chr5	116559237	116559751	SP4	SEMA6A
chr5	116559237	116559751	STAT1	SEMA6A
chr5	116559237	116559751	TCF7L1	SEMA6A
chr5	116559237	116559751	TGIF2	SEMA6A
chr5	116559237	116559751	ZBTB26	SEMA6A
chr5	116559237	116559751	ZBTB6	SEMA6A
chr5	116559237	116559751	ZBTB7A	SEMA6A
chr5	116559237	116559751	ZIC1	SEMA6A
chr5	116559237	116559751	ZIC4	SEMA6A
chr5	116559237	116559751	ZKSCAN5	SEMA6A
chr5	116559237	116559751	ZNF135	SEMA6A
chr5	116559237	116559751	ZNF148	SEMA6A
chr5	116559237	116559751	ZNF16	SEMA6A
chr5	116559237	116559751	ZNF263	SEMA6A
chr5	116559237	116559751	ZNF274	SEMA6A
chr5	116559237	116559751	ZNF282	SEMA6A
chr5	116559237	116559751	ZNF317	SEMA6A
chr5	116559237	116559751	ZNF384	SEMA6A
chr5	116559237	116559751	ZNF460	SEMA6A
chr5	116559237	116559751	ZNF682	SEMA6A
chr5	116559237	116559751	ZNF740	SEMA6A
chr5	116652149	116652801	BACH1	SEMA6A
chr5	116652149	116652801	BACH2	SEMA6A
chr5	116652149	116652801	CTCF	SEMA6A
chr5	116652149	116652801	EGR1	SEMA6A
chr5	116652149	116652801	ELF1	SEMA6A
chr5	116652149	116652801	ESR1	SEMA6A
chr5	116652149	116652801	ESR2	SEMA6A
chr5	116652149	116652801	ETV1	SEMA6A
chr5	116652149	116652801	ETV4	SEMA6A
chr5	116652149	116652801	FOSB	SEMA6A
chr5	116652149	116652801	FOSL1	SEMA6A
chr5	116652149	116652801	FOSL2	SEMA6A
chr5	116652149	116652801	FOS	SEMA6A
chr5	116652149	116652801	FOXP1	SEMA6A
chr5	116652149	116652801	GABPA	SEMA6A
chr5	116652149	116652801	HSF1	SEMA6A
chr5	116652149	116652801	HSF2	SEMA6A
chr5	116652149	116652801	HSF4	SEMA6A
chr5	116652149	116652801	IRF1	SEMA6A
chr5	116652149	116652801	IRF2	SEMA6A
chr5	116652149	116652801	IRF3	SEMA6A
chr5	116652149	116652801	JDP2	SEMA6A
chr5	116652149	116652801	JUND	SEMA6A
chr5	116652149	116652801	JUN	SEMA6A
chr5	116652149	116652801	KLF10	SEMA6A
chr5	116652149	116652801	KLF13	SEMA6A
chr5	116652149	116652801	KLF16	SEMA6A
chr5	116652149	116652801	KLF17	SEMA6A
chr5	116652149	116652801	KLF3	SEMA6A
chr5	116652149	116652801	KLF5	SEMA6A
chr5	116652149	116652801	KLF9	SEMA6A
chr5	116652149	116652801	MAFG	SEMA6A
chr5	116652149	116652801	MAF	SEMA6A
chr5	116652149	116652801	MAZ	SEMA6A
chr5	116652149	116652801	MEF2A	SEMA6A
chr5	116652149	116652801	MEF2B	SEMA6A
chr5	116652149	116652801	MEF2C	SEMA6A
chr5	116652149	116652801	MEF2D	SEMA6A
chr5	116652149	116652801	NFE2L1	SEMA6A
chr5	116652149	116652801	NFYA	SEMA6A
chr5	116652149	116652801	NFYC	SEMA6A
chr5	116652149	116652801	NR1D1	SEMA6A
chr5	116652149	116652801	NR4A1	SEMA6A
chr5	116652149	116652801	ONECUT1	SEMA6A
chr5	116652149	116652801	POU2F1	SEMA6A
chr5	116652149	116652801	POU2F2	SEMA6A
chr5	116652149	116652801	POU3F2	SEMA6A
chr5	116652149	116652801	POU3F3	SEMA6A
chr5	116652149	116652801	POU6F2	SEMA6A
chr5	116652149	116652801	PPARG	SEMA6A
chr5	116652149	116652801	PRDM1	SEMA6A
chr5	116652149	116652801	RREB1	SEMA6A
chr5	116652149	116652801	SOX4	SEMA6A
chr5	116652149	116652801	SOX8	SEMA6A
chr5	116652149	116652801	SP1	SEMA6A
chr5	116652149	116652801	SP3	SEMA6A
chr5	116652149	116652801	SP4	SEMA6A
chr5	116652149	116652801	STAT1	SEMA6A
chr5	116652149	116652801	THRB	SEMA6A
chr5	116652149	116652801	ZBTB6	SEMA6A
chr5	116652149	116652801	ZIC1	SEMA6A
chr5	116652149	116652801	ZIC4	SEMA6A
chr5	116652149	116652801	ZKSCAN5	SEMA6A
chr5	116652149	116652801	ZNF135	SEMA6A
chr5	116652149	116652801	ZNF140	SEMA6A
chr5	116652149	116652801	ZNF148	SEMA6A
chr5	116652149	116652801	ZNF263	SEMA6A
chr5	116652149	116652801	ZNF274	SEMA6A
chr5	116652149	116652801	ZNF282	SEMA6A
chr5	116652149	116652801	ZNF384	SEMA6A
chr5	116652149	116652801	ZNF460	SEMA6A
chr5	116652149	116652801	ZNF682	SEMA6A
chr5	116652149	116652801	ZNF740	SEMA6A
chr5	116947699	116948351	.	.
chr5	1182951	1183451	.	.
chr5	118882538	118883158	.	.
chr5	121961497	121962174	.	.
chr5	123285746	123286246	.	.
chr5	123423150	123423900	.	.
chr5	123511932	123512550	.	.
chr5	123874619	123875350	.	.
chr5	124401998	124402506	.	.
chr5	124605499	124606003	ATF2	ZNF608
chr5	124605499	124606003	ATF4	ZNF608
chr5	124605499	124606003	BACH1	ZNF608
chr5	124605499	124606003	BACH2	ZNF608
chr5	124605499	124606003	CEBPG	ZNF608
chr5	124605499	124606003	E2F3	ZNF608
chr5	124605499	124606003	EBF1	ZNF608
chr5	124605499	124606003	EHF	ZNF608
chr5	124605499	124606003	ESRRA	ZNF608
chr5	124605499	124606003	ETS1	ZNF608
chr5	124605499	124606003	FLI1	ZNF608
chr5	124605499	124606003	FOS	ZNF608
chr5	124605499	124606003	FOXP1	ZNF608
chr5	124605499	124606003	GABPA	ZNF608
chr5	124605499	124606003	HSF1	ZNF608
chr5	124605499	124606003	JUND	ZNF608
chr5	124605499	124606003	JUN	ZNF608
chr5	124605499	124606003	KLF9	ZNF608
chr5	124605499	124606003	LEF1	ZNF608
chr5	124605499	124606003	MAFF	ZNF608
chr5	124605499	124606003	MAFG	ZNF608
chr5	124605499	124606003	MAF	ZNF608
chr5	124605499	124606003	MEF2A	ZNF608
chr5	124605499	124606003	MEF2B	ZNF608
chr5	124605499	124606003	MEF2C	ZNF608
chr5	124605499	124606003	MEF2D	ZNF608
chr5	124605499	124606003	MEIS2	ZNF608
chr5	124605499	124606003	NFATC2	ZNF608
chr5	124605499	124606003	NFATC3	ZNF608
chr5	124605499	124606003	NFE2L1	ZNF608
chr5	124605499	124606003	NFIB	ZNF608
chr5	124605499	124606003	NFIC	ZNF608
chr5	124605499	124606003	NFIX	ZNF608
chr5	124605499	124606003	NR2F1	ZNF608
chr5	124605499	124606003	NR6A1	ZNF608
chr5	124605499	124606003	PBX2	ZNF608
chr5	124605499	124606003	PBX3	ZNF608
chr5	124605499	124606003	PLAG1	ZNF608
chr5	124605499	124606003	PPARD	ZNF608
chr5	124605499	124606003	PPARG	ZNF608
chr5	124605499	124606003	RARA	ZNF608
chr5	124605499	124606003	RREB1	ZNF608
chr5	124605499	124606003	RUNX2	ZNF608
chr5	124605499	124606003	RXRA	ZNF608
chr5	124605499	124606003	RXRB	ZNF608
chr5	124605499	124606003	SOX10	ZNF608
chr5	124605499	124606003	SP3	ZNF608
chr5	124605499	124606003	SPIB	ZNF608
chr5	124605499	124606003	STAT2	ZNF608
chr5	124605499	124606003	TEAD1	ZNF608
chr5	124605499	124606003	TP53	ZNF608
chr5	124605499	124606003	ZNF135	ZNF608
chr5	124605499	124606003	ZNF263	ZNF608
chr5	124605499	124606003	ZNF317	ZNF608
chr5	124605499	124606003	ZNF341	ZNF608
chr5	124605499	124606003	ZNF382	ZNF608
chr5	124605499	124606003	ZNF384	ZNF608
chr5	124605499	124606003	ZNF460	ZNF608
chr5	124605499	124606003	ZNF740	ZNF608
chr5	124661285	124661884	.	.
chr5	124747079	124747579	.	.
chr5	124754633	124755133	.	.
chr5	124806343	124806867	.	.
chr5	124922994	124923650	ATF2	ZNF608
chr5	124922994	124923650	ATF4	ZNF608
chr5	124922994	124923650	BACH1	ZNF608
chr5	124922994	124923650	BACH2	ZNF608
chr5	124922994	124923650	BHLHE41	ZNF608
chr5	124922994	124923650	CEBPG	ZNF608
chr5	124922994	124923650	CREB1	ZNF608
chr5	124922994	124923650	CREM	ZNF608
chr5	124922994	124923650	E2F3	ZNF608
chr5	124922994	124923650	EBF1	ZNF608
chr5	124922994	124923650	ESRRA	ZNF608
chr5	124922994	124923650	FOS	ZNF608
chr5	124922994	124923650	FOXK1	ZNF608
chr5	124922994	124923650	FOXK2	ZNF608
chr5	124922994	124923650	FOXO3	ZNF608
chr5	124922994	124923650	FOXO4	ZNF608
chr5	124922994	124923650	FOXP1	ZNF608
chr5	124922994	124923650	FOXP2	ZNF608
chr5	124922994	124923650	HSF1	ZNF608
chr5	124922994	124923650	JUND	ZNF608
chr5	124922994	124923650	JUN	ZNF608
chr5	124922994	124923650	KLF9	ZNF608
chr5	124922994	124923650	LEF1	ZNF608
chr5	124922994	124923650	MAFF	ZNF608
chr5	124922994	124923650	MAFG	ZNF608
chr5	124922994	124923650	MAF	ZNF608
chr5	124922994	124923650	MEF2A	ZNF608
chr5	124922994	124923650	MEF2B	ZNF608
chr5	124922994	124923650	MEF2C	ZNF608
chr5	124922994	124923650	MEF2D	ZNF608
chr5	124922994	124923650	MEIS2	ZNF608
chr5	124922994	124923650	MITF	ZNF608
chr5	124922994	124923650	MZF1	ZNF608
chr5	124922994	124923650	NFE2L1	ZNF608
chr5	124922994	124923650	NFIB	ZNF608
chr5	124922994	124923650	NFIC	ZNF608
chr5	124922994	124923650	NFIX	ZNF608
chr5	124922994	124923650	NFYB	ZNF608
chr5	124922994	124923650	NR2F1	ZNF608
chr5	124922994	124923650	NR6A1	ZNF608
chr5	124922994	124923650	PBX2	ZNF608
chr5	124922994	124923650	PBX3	ZNF608
chr5	124922994	124923650	PLAG1	ZNF608
chr5	124922994	124923650	PPARD	ZNF608
chr5	124922994	124923650	RARA	ZNF608
chr5	124922994	124923650	RFX3	ZNF608
chr5	124922994	124923650	RREB1	ZNF608
chr5	124922994	124923650	RUNX2	ZNF608
chr5	124922994	124923650	RXRA	ZNF608
chr5	124922994	124923650	SOX10	ZNF608
chr5	124922994	124923650	SOX13	ZNF608
chr5	124922994	124923650	SOX2	ZNF608
chr5	124922994	124923650	SP3	ZNF608
chr5	124922994	124923650	STAT2	ZNF608
chr5	124922994	124923650	TEAD1	ZNF608
chr5	124922994	124923650	TGIF2	ZNF608
chr5	124922994	124923650	THRB	ZNF608
chr5	124922994	124923650	TP53	ZNF608
chr5	124922994	124923650	USF1	ZNF608
chr5	124922994	124923650	USF2	ZNF608
chr5	124922994	124923650	YY1	ZNF608
chr5	124922994	124923650	ZBTB32	ZNF608
chr5	124922994	124923650	ZNF135	ZNF608
chr5	124922994	124923650	ZNF263	ZNF608
chr5	124922994	124923650	ZNF274	ZNF608
chr5	124922994	124923650	ZNF382	ZNF608
chr5	124922994	124923650	ZNF384	ZNF608
chr5	124922994	124923650	ZNF460	ZNF608
chr5	124922994	124923650	ZNF740	ZNF608
chr5	124963303	124963803	.	.
chr5	125372939	125373601	.	.
chr5	125485063	125485700	.	.
chr5	126600653	126601167	.	.
chr5	127428697	127429301	AR	MEGF10
chr5	127428697	127429301	ASCL1	MEGF10
chr5	127428697	127429301	ATF4	MEGF10
chr5	127428697	127429301	ATF6	MEGF10
chr5	127428697	127429301	CTCF	MEGF10
chr5	127428697	127429301	EGR1	MEGF10
chr5	127428697	127429301	ESR1	MEGF10
chr5	127428697	127429301	FOXP1	MEGF10
chr5	127428697	127429301	GLIS2	MEGF10
chr5	127428697	127429301	GRHL1	MEGF10
chr5	127428697	127429301	HIC2	MEGF10
chr5	127428697	127429301	HNF4G	MEGF10
chr5	127428697	127429301	HSF1	MEGF10
chr5	127428697	127429301	HSF2	MEGF10
chr5	127428697	127429301	HSF4	MEGF10
chr5	127428697	127429301	KLF15	MEGF10
chr5	127428697	127429301	KLF9	MEGF10
chr5	127428697	127429301	MAFF	MEGF10
chr5	127428697	127429301	MAFG	MEGF10
chr5	127428697	127429301	MAZ	MEGF10
chr5	127428697	127429301	MEIS2	MEGF10
chr5	127428697	127429301	MZF1	MEGF10
chr5	127428697	127429301	NFE2L1	MEGF10
chr5	127428697	127429301	NFKB1	MEGF10
chr5	127428697	127429301	NFKB2	MEGF10
chr5	127428697	127429301	NR1D1	MEGF10
chr5	127428697	127429301	NR2C2	MEGF10
chr5	127428697	127429301	NR2F1	MEGF10
chr5	127428697	127429301	PAX5	MEGF10
chr5	127428697	127429301	PBX2	MEGF10
chr5	127428697	127429301	PPARA	MEGF10
chr5	127428697	127429301	PPARD	MEGF10
chr5	127428697	127429301	PRDM1	MEGF10
chr5	127428697	127429301	RBPJ	MEGF10
chr5	127428697	127429301	RFX1	MEGF10
chr5	127428697	127429301	RUNX1	MEGF10
chr5	127428697	127429301	RXRA	MEGF10
chr5	127428697	127429301	RXRB	MEGF10
chr5	127428697	127429301	SMAD2	MEGF10
chr5	127428697	127429301	SMAD3	MEGF10
chr5	127428697	127429301	SMAD4	MEGF10
chr5	127428697	127429301	SOX10	MEGF10
chr5	127428697	127429301	SOX4	MEGF10
chr5	127428697	127429301	SP2	MEGF10
chr5	127428697	127429301	SRF	MEGF10
chr5	127428697	127429301	TCF7L1	MEGF10
chr5	127428697	127429301	TEAD1	MEGF10
chr5	127428697	127429301	TEAD4	MEGF10
chr5	127428697	127429301	THRB	MEGF10
chr5	127428697	127429301	TP53	MEGF10
chr5	127428697	127429301	YY1	MEGF10
chr5	127428697	127429301	YY2	MEGF10
chr5	127428697	127429301	ZIC1	MEGF10
chr5	127428697	127429301	ZIC4	MEGF10
chr5	127428697	127429301	ZKSCAN5	MEGF10
chr5	127428697	127429301	ZNF135	MEGF10
chr5	127428697	127429301	ZNF148	MEGF10
chr5	127428697	127429301	ZNF16	MEGF10
chr5	127428697	127429301	ZNF24	MEGF10
chr5	127428697	127429301	ZNF460	MEGF10
chr5	127428697	127429301	ZNF682	MEGF10
chr5	127428697	127429301	ZNF684	MEGF10
chr5	127428697	127429301	ZNF740	MEGF10
chr5	128082797	128083329	.	.
chr5	128539049	128539651	CREB1	FBN2
chr5	128539049	128539651	E2F6	FBN2
chr5	128539049	128539651	EGR1	FBN2
chr5	128539049	128539651	GLIS2	FBN2
chr5	128539049	128539651	JUND	FBN2
chr5	128539049	128539651	JUN	FBN2
chr5	128539049	128539651	KLF11	FBN2
chr5	128539049	128539651	KLF13	FBN2
chr5	128539049	128539651	KLF15	FBN2
chr5	128539049	128539651	KLF16	FBN2
chr5	128539049	128539651	KLF3	FBN2
chr5	128539049	128539651	KLF9	FBN2
chr5	128539049	128539651	MAZ	FBN2
chr5	128539049	128539651	MEIS1	FBN2
chr5	128539049	128539651	MEIS2	FBN2
chr5	128539049	128539651	MXI1	FBN2
chr5	128539049	128539651	MZF1	FBN2
chr5	128539049	128539651	NFIB	FBN2
chr5	128539049	128539651	NFKB1	FBN2
chr5	128539049	128539651	NFYB	FBN2
chr5	128539049	128539651	NR2F1	FBN2
chr5	128539049	128539651	ONECUT1	FBN2
chr5	128539049	128539651	PBX1	FBN2
chr5	128539049	128539651	PBX2	FBN2
chr5	128539049	128539651	PKNOX2	FBN2
chr5	128539049	128539651	PPARA	FBN2
chr5	128539049	128539651	RARA	FBN2
chr5	128539049	128539651	RELA	FBN2
chr5	128539049	128539651	REL	FBN2
chr5	128539049	128539651	RREB1	FBN2
chr5	128539049	128539651	RXRA	FBN2
chr5	128539049	128539651	SOX10	FBN2
chr5	128539049	128539651	SP1	FBN2
chr5	128539049	128539651	SP2	FBN2
chr5	128539049	128539651	SP3	FBN2
chr5	128539049	128539651	SP4	FBN2
chr5	128539049	128539651	TP53	FBN2
chr5	128539049	128539651	ZIC1	FBN2
chr5	128539049	128539651	ZIC4	FBN2
chr5	128539049	128539651	ZNF135	FBN2
chr5	128539049	128539651	ZNF136	FBN2
chr5	128539049	128539651	ZNF148	FBN2
chr5	128539049	128539651	ZNF263	FBN2
chr5	128539049	128539651	ZNF282	FBN2
chr5	128539049	128539651	ZNF460	FBN2
chr5	128539049	128539651	ZNF682	FBN2
chr5	128539049	128539651	ZNF740	FBN2
chr5	128539049	128539651	ZNF75D	FBN2
chr5	131170348	131170977	.	.
chr5	131230300	131230800	.	.
chr5	131324250	131324775	AR	CDC42SE2
chr5	131324250	131324775	ASCL1	CDC42SE2
chr5	131324250	131324775	CEBPA	CDC42SE2
chr5	131324250	131324775	E2F4	CDC42SE2
chr5	131324250	131324775	E2F7	CDC42SE2
chr5	131324250	131324775	EGR1	CDC42SE2
chr5	131324250	131324775	ELF1	CDC42SE2
chr5	131324250	131324775	ELF2	CDC42SE2
chr5	131324250	131324775	GLI2	CDC42SE2
chr5	131324250	131324775	HES5	CDC42SE2
chr5	131324250	131324775	HES7	CDC42SE2
chr5	131324250	131324775	HNF4G	CDC42SE2
chr5	131324250	131324775	HSF1	CDC42SE2
chr5	131324250	131324775	HSF2	CDC42SE2
chr5	131324250	131324775	HSF4	CDC42SE2
chr5	131324250	131324775	IRF1	CDC42SE2
chr5	131324250	131324775	IRF3	CDC42SE2
chr5	131324250	131324775	KLF4	CDC42SE2
chr5	131324250	131324775	MAZ	CDC42SE2
chr5	131324250	131324775	MEF2A	CDC42SE2
chr5	131324250	131324775	MEF2C	CDC42SE2
chr5	131324250	131324775	MEF2D	CDC42SE2
chr5	131324250	131324775	MTF1	CDC42SE2
chr5	131324250	131324775	NFATC2	CDC42SE2
chr5	131324250	131324775	NFIC	CDC42SE2
chr5	131324250	131324775	NFYB	CDC42SE2
chr5	131324250	131324775	NR3C1	CDC42SE2
chr5	131324250	131324775	NR3C2	CDC42SE2
chr5	131324250	131324775	NR4A1	CDC42SE2
chr5	131324250	131324775	ONECUT1	CDC42SE2
chr5	131324250	131324775	PBX3	CDC42SE2
chr5	131324250	131324775	PKNOX1	CDC42SE2
chr5	131324250	131324775	PKNOX2	CDC42SE2
chr5	131324250	131324775	POU2F2	CDC42SE2
chr5	131324250	131324775	POU2F3	CDC42SE2
chr5	131324250	131324775	PRDM1	CDC42SE2
chr5	131324250	131324775	REST	CDC42SE2
chr5	131324250	131324775	RFX1	CDC42SE2
chr5	131324250	131324775	RFX2	CDC42SE2
chr5	131324250	131324775	RFX3	CDC42SE2
chr5	131324250	131324775	RFX4	CDC42SE2
chr5	131324250	131324775	RFX5	CDC42SE2
chr5	131324250	131324775	RREB1	CDC42SE2
chr5	131324250	131324775	RUNX2	CDC42SE2
chr5	131324250	131324775	SCRT1	CDC42SE2
chr5	131324250	131324775	SMAD2	CDC42SE2
chr5	131324250	131324775	SMAD3	CDC42SE2
chr5	131324250	131324775	SMAD4	CDC42SE2
chr5	131324250	131324775	SOX4	CDC42SE2
chr5	131324250	131324775	SOX8	CDC42SE2
chr5	131324250	131324775	SP1	CDC42SE2
chr5	131324250	131324775	SP2	CDC42SE2
chr5	131324250	131324775	SP3	CDC42SE2
chr5	131324250	131324775	SP4	CDC42SE2
chr5	131324250	131324775	STAT1	CDC42SE2
chr5	131324250	131324775	STAT2	CDC42SE2
chr5	131324250	131324775	TEAD1	CDC42SE2
chr5	131324250	131324775	TEAD3	CDC42SE2
chr5	131324250	131324775	TEAD4	CDC42SE2
chr5	131324250	131324775	THAP1	CDC42SE2
chr5	131324250	131324775	TP53	CDC42SE2
chr5	131324250	131324775	ZBTB7A	CDC42SE2
chr5	131324250	131324775	ZNF135	CDC42SE2
chr5	131324250	131324775	ZNF136	CDC42SE2
chr5	131324250	131324775	ZNF341	CDC42SE2
chr5	131324250	131324775	ZNF384	CDC42SE2
chr5	131324250	131324775	ZNF460	CDC42SE2
chr5	131324250	131324775	ZNF684	CDC42SE2
chr5	131324250	131324775	ZNF740	CDC42SE2
chr5	131622499	131623149	ASCL1	FNIP1
chr5	131622499	131623149	ASCL1	RAPGEF6
chr5	131622499	131623149	ATF6	FNIP1
chr5	131622499	131623149	BACH2	RAPGEF6
chr5	131622499	131623149	BCL6	RAPGEF6
chr5	131622499	131623149	CREB3	FNIP1
chr5	131622499	131623149	CREB3L1	FNIP1
chr5	131622499	131623149	CREM	FNIP1
chr5	131622499	131623149	EGR1	FNIP1
chr5	131622499	131623149	EGR1	RAPGEF6
chr5	131622499	131623149	ELF1	RAPGEF6
chr5	131622499	131623149	ESR1	FNIP1
chr5	131622499	131623149	ESR1	RAPGEF6
chr5	131622499	131623149	ESR2	FNIP1
chr5	131622499	131623149	ESR2	RAPGEF6
chr5	131622499	131623149	ESRRB	FNIP1
chr5	131622499	131623149	ESRRB	RAPGEF6
chr5	131622499	131623149	FOS	FNIP1
chr5	131622499	131623149	FOSL1	FNIP1
chr5	131622499	131623149	FOSL1	RAPGEF6
chr5	131622499	131623149	FOSL2	FNIP1
chr5	131622499	131623149	FOSL2	RAPGEF6
chr5	131622499	131623149	FOS	RAPGEF6
chr5	131622499	131623149	GABPA	RAPGEF6
chr5	131622499	131623149	GLIS2	FNIP1
chr5	131622499	131623149	HES5	FNIP1
chr5	131622499	131623149	HNF4G	FNIP1
chr5	131622499	131623149	IRF1	FNIP1
chr5	131622499	131623149	IRF1	RAPGEF6
chr5	131622499	131623149	JUNB	FNIP1
chr5	131622499	131623149	JUNB	RAPGEF6
chr5	131622499	131623149	JUND	FNIP1
chr5	131622499	131623149	JUND	RAPGEF6
chr5	131622499	131623149	JUN	FNIP1
chr5	131622499	131623149	KLF15	FNIP1
chr5	131622499	131623149	LEF1	RAPGEF6
chr5	131622499	131623149	MEF2A	FNIP1
chr5	131622499	131623149	MEF2B	FNIP1
chr5	131622499	131623149	MEF2C	FNIP1
chr5	131622499	131623149	MEF2D	FNIP1
chr5	131622499	131623149	MXI1	RAPGEF6
chr5	131622499	131623149	NFATC2	FNIP1
chr5	131622499	131623149	NFATC2	RAPGEF6
chr5	131622499	131623149	NFE2L2	RAPGEF6
chr5	131622499	131623149	NFIB	FNIP1
chr5	131622499	131623149	NFIB	RAPGEF6
chr5	131622499	131623149	NFIC	FNIP1
chr5	131622499	131623149	NFIC	RAPGEF6
chr5	131622499	131623149	NFIX	RAPGEF6
chr5	131622499	131623149	NFKB1	FNIP1
chr5	131622499	131623149	NFKB1	RAPGEF6
chr5	131622499	131623149	NFYB	FNIP1
chr5	131622499	131623149	NHLH2	FNIP1
chr5	131622499	131623149	NR2C2	FNIP1
chr5	131622499	131623149	NR2C2	RAPGEF6
chr5	131622499	131623149	NR2F1	FNIP1
chr5	131622499	131623149	NR2F1	RAPGEF6
chr5	131622499	131623149	NR2F2	FNIP1
chr5	131622499	131623149	NR2F2	RAPGEF6
chr5	131622499	131623149	NR4A1	FNIP1
chr5	131622499	131623149	NR4A1	RAPGEF6
chr5	131622499	131623149	NR4A2	FNIP1
chr5	131622499	131623149	NR4A2	RAPGEF6
chr5	131622499	131623149	NR6A1	FNIP1
chr5	131622499	131623149	NR6A1	RAPGEF6
chr5	131622499	131623149	ONECUT1	RAPGEF6
chr5	131622499	131623149	PAX5	RAPGEF6
chr5	131622499	131623149	PBX2	RAPGEF6
chr5	131622499	131623149	PBX3	RAPGEF6
chr5	131622499	131623149	PKNOX1	RAPGEF6
chr5	131622499	131623149	PLAGL2	FNIP1
chr5	131622499	131623149	POU2F1	RAPGEF6
chr5	131622499	131623149	POU3F2	RAPGEF6
chr5	131622499	131623149	POU3F3	FNIP1
chr5	131622499	131623149	POU3F3	RAPGEF6
chr5	131622499	131623149	PPARG	FNIP1
chr5	131622499	131623149	PPARG	RAPGEF6
chr5	131622499	131623149	RARA	FNIP1
chr5	131622499	131623149	RARA	RAPGEF6
chr5	131622499	131623149	RBPJ	FNIP1
chr5	131622499	131623149	RBPJ	RAPGEF6
chr5	131622499	131623149	RELA	FNIP1
chr5	131622499	131623149	RELB	RAPGEF6
chr5	131622499	131623149	RFX2	FNIP1
chr5	131622499	131623149	RFX3	FNIP1
chr5	131622499	131623149	RFX4	FNIP1
chr5	131622499	131623149	RFX5	FNIP1
chr5	131622499	131623149	RFX5	RAPGEF6
chr5	131622499	131623149	RORA	FNIP1
chr5	131622499	131623149	RORA	RAPGEF6
chr5	131622499	131623149	RUNX1	FNIP1
chr5	131622499	131623149	RUNX1	RAPGEF6
chr5	131622499	131623149	RUNX2	FNIP1
chr5	131622499	131623149	RUNX2	RAPGEF6
chr5	131622499	131623149	RXRA	FNIP1
chr5	131622499	131623149	RXRA	RAPGEF6
chr5	131622499	131623149	RXRB	FNIP1
chr5	131622499	131623149	SNAI2	RAPGEF6
chr5	131622499	131623149	SOX10	FNIP1
chr5	131622499	131623149	SOX10	RAPGEF6
chr5	131622499	131623149	SOX13	FNIP1
chr5	131622499	131623149	SOX13	RAPGEF6
chr5	131622499	131623149	SOX2	FNIP1
chr5	131622499	131623149	SOX2	RAPGEF6
chr5	131622499	131623149	SOX4	FNIP1
chr5	131622499	131623149	SOX4	RAPGEF6
chr5	131622499	131623149	SP1	FNIP1
chr5	131622499	131623149	SP2	FNIP1
chr5	131622499	131623149	SP3	FNIP1
chr5	131622499	131623149	SP4	FNIP1
chr5	131622499	131623149	SPI1	RAPGEF6
chr5	131622499	131623149	SREBF1	FNIP1
chr5	131622499	131623149	SRF	FNIP1
chr5	131622499	131623149	STAT1	FNIP1
chr5	131622499	131623149	STAT2	FNIP1
chr5	131622499	131623149	STAT3	FNIP1
chr5	131622499	131623149	STAT3	RAPGEF6
chr5	131622499	131623149	TCF4	RAPGEF6
chr5	131622499	131623149	TCF7L1	RAPGEF6
chr5	131622499	131623149	TCF7L2	RAPGEF6
chr5	131622499	131623149	THRB	FNIP1
chr5	131622499	131623149	THRB	RAPGEF6
chr5	131622499	131623149	TP53	RAPGEF6
chr5	131622499	131623149	TP63	RAPGEF6
chr5	131622499	131623149	USF1	FNIP1
chr5	131622499	131623149	USF2	FNIP1
chr5	131622499	131623149	VDR	RAPGEF6
chr5	131622499	131623149	ZBTB33	FNIP1
chr5	131622499	131623149	ZIC1	FNIP1
chr5	131622499	131623149	ZNF135	FNIP1
chr5	131622499	131623149	ZNF135	RAPGEF6
chr5	131622499	131623149	ZNF140	FNIP1
chr5	131622499	131623149	ZNF16	RAPGEF6
chr5	131622499	131623149	ZNF24	FNIP1
chr5	131622499	131623149	ZNF282	FNIP1
chr5	131622499	131623149	ZNF282	RAPGEF6
chr5	131622499	131623149	ZNF317	FNIP1
chr5	131622499	131623149	ZNF317	RAPGEF6
chr5	131622499	131623149	ZNF384	FNIP1
chr5	131622499	131623149	ZNF384	RAPGEF6
chr5	131622499	131623149	ZNF410	FNIP1
chr5	131622499	131623149	ZNF460	FNIP1
chr5	131622499	131623149	ZNF460	RAPGEF6
chr5	131622499	131623149	ZNF652	FNIP1
chr5	131622499	131623149	ZNF652	RAPGEF6
chr5	131622499	131623149	ZNF740	FNIP1
chr5	131622499	131623149	ZNF75D	FNIP1
chr5	131622499	131623149	ZNF75D	RAPGEF6
chr5	131635089	131635602	.	.
chr5	131796698	131797261	.	.
chr5	132007876	132008376	CREM	FNIP1
chr5	132007876	132008376	CTCF	FNIP1
chr5	132007876	132008376	ESRRA	FNIP1
chr5	132007876	132008376	FOXP1	FNIP1
chr5	132007876	132008376	KLF15	FNIP1
chr5	132007876	132008376	MEF2A	FNIP1
chr5	132007876	132008376	MEF2D	FNIP1
chr5	132007876	132008376	NFIB	FNIP1
chr5	132007876	132008376	NFYA	FNIP1
chr5	132007876	132008376	NFYB	FNIP1
chr5	132007876	132008376	NR2C2	FNIP1
chr5	132007876	132008376	NR6A1	FNIP1
chr5	132007876	132008376	PLAG1	FNIP1
chr5	132007876	132008376	POU6F1	FNIP1
chr5	132007876	132008376	RFX2	FNIP1
chr5	132007876	132008376	RFX3	FNIP1
chr5	132007876	132008376	SOX10	FNIP1
chr5	132007876	132008376	SOX8	FNIP1
chr5	132007876	132008376	SP4	FNIP1
chr5	132007876	132008376	SREBF1	FNIP1
chr5	132007876	132008376	SREBF2	FNIP1
chr5	132007876	132008376	THRB	FNIP1
chr5	132007876	132008376	ZIC1	FNIP1
chr5	132007876	132008376	ZNF135	FNIP1
chr5	132007876	132008376	ZNF24	FNIP1
chr5	132410642	132411231	.	.
chr5	132866246	132866882	AR	KIF3A
chr5	132866246	132866882	ATF4	KIF3A
chr5	132866246	132866882	BACH2	KIF3A
chr5	132866246	132866882	CEBPA	KIF3A
chr5	132866246	132866882	CEBPD	KIF3A
chr5	132866246	132866882	CTCF	KIF3A
chr5	132866246	132866882	E2F6	KIF3A
chr5	132866246	132866882	EGR1	KIF3A
chr5	132866246	132866882	ELF1	KIF3A
chr5	132866246	132866882	ELF2	KIF3A
chr5	132866246	132866882	ELK1	KIF3A
chr5	132866246	132866882	ELK3	KIF3A
chr5	132866246	132866882	ELK4	KIF3A
chr5	132866246	132866882	ESR1	KIF3A
chr5	132866246	132866882	ESRRA	KIF3A
chr5	132866246	132866882	ESRRB	KIF3A
chr5	132866246	132866882	ETV1	KIF3A
chr5	132866246	132866882	ETV4	KIF3A
chr5	132866246	132866882	ETV5	KIF3A
chr5	132866246	132866882	ETV6	KIF3A
chr5	132866246	132866882	FLI1	KIF3A
chr5	132866246	132866882	FOS	KIF3A
chr5	132866246	132866882	FOXP1	KIF3A
chr5	132866246	132866882	GABPA	KIF3A
chr5	132866246	132866882	GLI2	KIF3A
chr5	132866246	132866882	GLI3	KIF3A
chr5	132866246	132866882	IRF1	KIF3A
chr5	132866246	132866882	IRF2	KIF3A
chr5	132866246	132866882	JUN	KIF3A
chr5	132866246	132866882	KLF13	KIF3A
chr5	132866246	132866882	KLF16	KIF3A
chr5	132866246	132866882	KLF9	KIF3A
chr5	132866246	132866882	MAFF	KIF3A
chr5	132866246	132866882	MAFG	KIF3A
chr5	132866246	132866882	MAF	KIF3A
chr5	132866246	132866882	MEF2A	KIF3A
chr5	132866246	132866882	MGA	KIF3A
chr5	132866246	132866882	NFATC2	KIF3A
chr5	132866246	132866882	NFE2L1	KIF3A
chr5	132866246	132866882	NFIC	KIF3A
chr5	132866246	132866882	NFYA	KIF3A
chr5	132866246	132866882	NR1D2	KIF3A
chr5	132866246	132866882	NR2C2	KIF3A
chr5	132866246	132866882	NR2F1	KIF3A
chr5	132866246	132866882	NR2F6	KIF3A
chr5	132866246	132866882	NR3C1	KIF3A
chr5	132866246	132866882	NR3C2	KIF3A
chr5	132866246	132866882	NRF1	KIF3A
chr5	132866246	132866882	PLAG1	KIF3A
chr5	132866246	132866882	PPARA	KIF3A
chr5	132866246	132866882	PPARD	KIF3A
chr5	132866246	132866882	PROX1	KIF3A
chr5	132866246	132866882	RARA	KIF3A
chr5	132866246	132866882	REST	KIF3A
chr5	132866246	132866882	RREB1	KIF3A
chr5	132866246	132866882	RUNX2	KIF3A
chr5	132866246	132866882	RXRA	KIF3A
chr5	132866246	132866882	RXRB	KIF3A
chr5	132866246	132866882	RXRG	KIF3A
chr5	132866246	132866882	SOX10	KIF3A
chr5	132866246	132866882	SOX8	KIF3A
chr5	132866246	132866882	SP1	KIF3A
chr5	132866246	132866882	SP2	KIF3A
chr5	132866246	132866882	SP3	KIF3A
chr5	132866246	132866882	SP4	KIF3A
chr5	132866246	132866882	SPI1	KIF3A
chr5	132866246	132866882	SREBF2	KIF3A
chr5	132866246	132866882	SRF	KIF3A
chr5	132866246	132866882	STAT1	KIF3A
chr5	132866246	132866882	STAT3	KIF3A
chr5	132866246	132866882	TBX19	KIF3A
chr5	132866246	132866882	TFCP2	KIF3A
chr5	132866246	132866882	THRB	KIF3A
chr5	132866246	132866882	TP53	KIF3A
chr5	132866246	132866882	USF2	KIF3A
chr5	132866246	132866882	ZBTB26	KIF3A
chr5	132866246	132866882	ZBTB7A	KIF3A
chr5	132866246	132866882	ZKSCAN1	KIF3A
chr5	132866246	132866882	ZKSCAN5	KIF3A
chr5	132866246	132866882	ZNF140	KIF3A
chr5	132866246	132866882	ZNF16	KIF3A
chr5	132866246	132866882	ZNF263	KIF3A
chr5	132866246	132866882	ZNF449	KIF3A
chr5	132866246	132866882	ZNF460	KIF3A
chr5	132866246	132866882	ZNF528	KIF3A
chr5	132866246	132866882	ZNF740	KIF3A
chr5	132963595	132964163	AR	KIF3A
chr5	132963595	132964163	ARNT2	KIF3A
chr5	132963595	132964163	ATF4	KIF3A
chr5	132963595	132964163	ATF6	KIF3A
chr5	132963595	132964163	BACH2	KIF3A
chr5	132963595	132964163	BHLHE40	KIF3A
chr5	132963595	132964163	BHLHE41	KIF3A
chr5	132963595	132964163	CEBPA	KIF3A
chr5	132963595	132964163	CEBPD	KIF3A
chr5	132963595	132964163	CREB1	KIF3A
chr5	132963595	132964163	CTCF	KIF3A
chr5	132963595	132964163	EGR1	KIF3A
chr5	132963595	132964163	ESR1	KIF3A
chr5	132963595	132964163	ESRRA	KIF3A
chr5	132963595	132964163	ESRRB	KIF3A
chr5	132963595	132964163	FOXP1	KIF3A
chr5	132963595	132964163	GLI2	KIF3A
chr5	132963595	132964163	GLI3	KIF3A
chr5	132963595	132964163	HMBOX1	KIF3A
chr5	132963595	132964163	IRF1	KIF3A
chr5	132963595	132964163	IRF2	KIF3A
chr5	132963595	132964163	JUN	KIF3A
chr5	132963595	132964163	KLF13	KIF3A
chr5	132963595	132964163	KLF15	KIF3A
chr5	132963595	132964163	KLF16	KIF3A
chr5	132963595	132964163	KLF9	KIF3A
chr5	132963595	132964163	MAFF	KIF3A
chr5	132963595	132964163	MAFG	KIF3A
chr5	132963595	132964163	MAF	KIF3A
chr5	132963595	132964163	MAX	KIF3A
chr5	132963595	132964163	MAZ	KIF3A
chr5	132963595	132964163	MEF2A	KIF3A
chr5	132963595	132964163	MLX	KIF3A
chr5	132963595	132964163	NFE2L1	KIF3A
chr5	132963595	132964163	NFIC	KIF3A
chr5	132963595	132964163	NR1D2	KIF3A
chr5	132963595	132964163	NR2C2	KIF3A
chr5	132963595	132964163	NR2F1	KIF3A
chr5	132963595	132964163	NR2F6	KIF3A
chr5	132963595	132964163	NR3C1	KIF3A
chr5	132963595	132964163	NR3C2	KIF3A
chr5	132963595	132964163	NRF1	KIF3A
chr5	132963595	132964163	PLAG1	KIF3A
chr5	132963595	132964163	PPARA	KIF3A
chr5	132963595	132964163	PPARD	KIF3A
chr5	132963595	132964163	RARA	KIF3A
chr5	132963595	132964163	RARB	KIF3A
chr5	132963595	132964163	RARG	KIF3A
chr5	132963595	132964163	REST	KIF3A
chr5	132963595	132964163	RREB1	KIF3A
chr5	132963595	132964163	RUNX2	KIF3A
chr5	132963595	132964163	RXRA	KIF3A
chr5	132963595	132964163	RXRB	KIF3A
chr5	132963595	132964163	RXRG	KIF3A
chr5	132963595	132964163	SOX8	KIF3A
chr5	132963595	132964163	SP1	KIF3A
chr5	132963595	132964163	SP2	KIF3A
chr5	132963595	132964163	SP3	KIF3A
chr5	132963595	132964163	SP4	KIF3A
chr5	132963595	132964163	SPI1	KIF3A
chr5	132963595	132964163	SREBF1	KIF3A
chr5	132963595	132964163	SREBF2	KIF3A
chr5	132963595	132964163	SRF	KIF3A
chr5	132963595	132964163	TFAP4	KIF3A
chr5	132963595	132964163	TFE3	KIF3A
chr5	132963595	132964163	TFEB	KIF3A
chr5	132963595	132964163	TFEC	KIF3A
chr5	132963595	132964163	THRB	KIF3A
chr5	132963595	132964163	TP53	KIF3A
chr5	132963595	132964163	USF1	KIF3A
chr5	132963595	132964163	USF2	KIF3A
chr5	132963595	132964163	ZBTB26	KIF3A
chr5	132963595	132964163	ZKSCAN5	KIF3A
chr5	132963595	132964163	ZNF140	KIF3A
chr5	132963595	132964163	ZNF148	KIF3A
chr5	132963595	132964163	ZNF16	KIF3A
chr5	132963595	132964163	ZNF263	KIF3A
chr5	132963595	132964163	ZNF317	KIF3A
chr5	132963595	132964163	ZNF449	KIF3A
chr5	132963595	132964163	ZNF460	KIF3A
chr5	132963595	132964163	ZNF528	KIF3A
chr5	132963595	132964163	ZNF740	KIF3A
chr5	133026146	133026748	.	.
chr5	133051147	133052307	.	.
chr5	133968249	133969002	.	.
chr5	134176456	134176985	.	.
chr5	134225199	134226350	ASCL1	PPP2CA
chr5	134225199	134226350	ATF2	CDKN2AIPNL
chr5	134225199	134226350	ATF2	PPP2CA
chr5	134225199	134226350	ATF2	SKP1
chr5	134225199	134226350	ATF3	CDKN2AIPNL
chr5	134225199	134226350	ATF3	PPP2CA
chr5	134225199	134226350	ATF3	SKP1
chr5	134225199	134226350	ATF7	CDKN2AIPNL
chr5	134225199	134226350	ATF7	PPP2CA
chr5	134225199	134226350	ATF7	SKP1
chr5	134225199	134226350	BACH1	CDKN2AIPNL
chr5	134225199	134226350	BACH2	CDKN2AIPNL
chr5	134225199	134226350	BCL6	SKP1
chr5	134225199	134226350	CREB1	CDKN2AIPNL
chr5	134225199	134226350	CREB1	PPP2CA
chr5	134225199	134226350	CREB1	SKP1
chr5	134225199	134226350	CREB3L4	CDKN2AIPNL
chr5	134225199	134226350	CREB3L4	PPP2CA
chr5	134225199	134226350	CREB3L4	SKP1
chr5	134225199	134226350	CREM	CDKN2AIPNL
chr5	134225199	134226350	CREM	PPP2CA
chr5	134225199	134226350	CREM	SKP1
chr5	134225199	134226350	CTCF	CDKN2AIPNL
chr5	134225199	134226350	EBF1	CDKN2AIPNL
chr5	134225199	134226350	EBF1	SKP1
chr5	134225199	134226350	EGR1	CDKN2AIPNL
chr5	134225199	134226350	EGR3	PPP2CA
chr5	134225199	134226350	ESR1	CDKN2AIPNL
chr5	134225199	134226350	ESR1	SKP1
chr5	134225199	134226350	ESR2	CDKN2AIPNL
chr5	134225199	134226350	ESR2	SKP1
chr5	134225199	134226350	FOSB	CDKN2AIPNL
chr5	134225199	134226350	FOSB	PPP2CA
chr5	134225199	134226350	FOSB	SKP1
chr5	134225199	134226350	FOS	CDKN2AIPNL
chr5	134225199	134226350	FOSL1	PPP2CA
chr5	134225199	134226350	FOSL2	CDKN2AIPNL
chr5	134225199	134226350	FOSL2	PPP2CA
chr5	134225199	134226350	FOSL2	SKP1
chr5	134225199	134226350	FOS	PPP2CA
chr5	134225199	134226350	FOS	SKP1
chr5	134225199	134226350	FOXP1	CDKN2AIPNL
chr5	134225199	134226350	FOXP1	PPP2CA
chr5	134225199	134226350	FOXP1	SKP1
chr5	134225199	134226350	HES6	SKP1
chr5	134225199	134226350	HNF4G	CDKN2AIPNL
chr5	134225199	134226350	HNF4G	PPP2CA
chr5	134225199	134226350	HNF4G	SKP1
chr5	134225199	134226350	HSF1	CDKN2AIPNL
chr5	134225199	134226350	HSF2	PPP2CA
chr5	134225199	134226350	IRF1	CDKN2AIPNL
chr5	134225199	134226350	IRF1	PPP2CA
chr5	134225199	134226350	IRF1	SKP1
chr5	134225199	134226350	IRF2	PPP2CA
chr5	134225199	134226350	IRF3	PPP2CA
chr5	134225199	134226350	IRF7	CDKN2AIPNL
chr5	134225199	134226350	IRF7	PPP2CA
chr5	134225199	134226350	IRF7	SKP1
chr5	134225199	134226350	JDP2	CDKN2AIPNL
chr5	134225199	134226350	JDP2	PPP2CA
chr5	134225199	134226350	JDP2	SKP1
chr5	134225199	134226350	JUNB	CDKN2AIPNL
chr5	134225199	134226350	JUNB	PPP2CA
chr5	134225199	134226350	JUNB	SKP1
chr5	134225199	134226350	JUN	CDKN2AIPNL
chr5	134225199	134226350	JUND	CDKN2AIPNL
chr5	134225199	134226350	JUND	PPP2CA
chr5	134225199	134226350	JUND	SKP1
chr5	134225199	134226350	JUN	PPP2CA
chr5	134225199	134226350	JUN	SKP1
chr5	134225199	134226350	KLF10	CDKN2AIPNL
chr5	134225199	134226350	KLF10	SKP1
chr5	134225199	134226350	KLF11	PPP2CA
chr5	134225199	134226350	KLF11	SKP1
chr5	134225199	134226350	KLF13	SKP1
chr5	134225199	134226350	KLF15	CDKN2AIPNL
chr5	134225199	134226350	KLF15	SKP1
chr5	134225199	134226350	KLF16	CDKN2AIPNL
chr5	134225199	134226350	KLF16	SKP1
chr5	134225199	134226350	KLF2	CDKN2AIPNL
chr5	134225199	134226350	KLF2	PPP2CA
chr5	134225199	134226350	KLF3	CDKN2AIPNL
chr5	134225199	134226350	KLF3	PPP2CA
chr5	134225199	134226350	KLF3	SKP1
chr5	134225199	134226350	KLF4	CDKN2AIPNL
chr5	134225199	134226350	KLF4	PPP2CA
chr5	134225199	134226350	KLF4	SKP1
chr5	134225199	134226350	KLF6	CDKN2AIPNL
chr5	134225199	134226350	KLF6	PPP2CA
chr5	134225199	134226350	KLF6	SKP1
chr5	134225199	134226350	KLF9	CDKN2AIPNL
chr5	134225199	134226350	KLF9	PPP2CA
chr5	134225199	134226350	MAF	CDKN2AIPNL
chr5	134225199	134226350	MAFF	CDKN2AIPNL
chr5	134225199	134226350	MAFF	PPP2CA
chr5	134225199	134226350	MAFF	SKP1
chr5	134225199	134226350	MAFG	SKP1
chr5	134225199	134226350	MAFK	SKP1
chr5	134225199	134226350	MAZ	CDKN2AIPNL
chr5	134225199	134226350	MAZ	PPP2CA
chr5	134225199	134226350	MAZ	SKP1
chr5	134225199	134226350	MEF2A	CDKN2AIPNL
chr5	134225199	134226350	MEF2A	SKP1
chr5	134225199	134226350	MEF2C	SKP1
chr5	134225199	134226350	MITF	SKP1
chr5	134225199	134226350	MZF1	SKP1
chr5	134225199	134226350	NFE2L1	CDKN2AIPNL
chr5	134225199	134226350	NFIB	CDKN2AIPNL
chr5	134225199	134226350	NFIB	PPP2CA
chr5	134225199	134226350	NFIB	SKP1
chr5	134225199	134226350	NFIC	CDKN2AIPNL
chr5	134225199	134226350	NFKB1	SKP1
chr5	134225199	134226350	NFKB2	SKP1
chr5	134225199	134226350	NFYA	PPP2CA
chr5	134225199	134226350	NR1D1	SKP1
chr5	134225199	134226350	NR1D2	CDKN2AIPNL
chr5	134225199	134226350	NR1D2	SKP1
chr5	134225199	134226350	NR2C2	CDKN2AIPNL
chr5	134225199	134226350	NR2C2	PPP2CA
chr5	134225199	134226350	NR2C2	SKP1
chr5	134225199	134226350	NR2F1	CDKN2AIPNL
chr5	134225199	134226350	NR2F1	PPP2CA
chr5	134225199	134226350	NR2F1	SKP1
chr5	134225199	134226350	NR3C1	CDKN2AIPNL
chr5	134225199	134226350	NR4A1	CDKN2AIPNL
chr5	134225199	134226350	NR4A1	PPP2CA
chr5	134225199	134226350	NR4A1	SKP1
chr5	134225199	134226350	NR6A1	CDKN2AIPNL
chr5	134225199	134226350	NR6A1	PPP2CA
chr5	134225199	134226350	NRF1	CDKN2AIPNL
chr5	134225199	134226350	NRF1	PPP2CA
chr5	134225199	134226350	NRF1	SKP1
chr5	134225199	134226350	PKNOX1	CDKN2AIPNL
chr5	134225199	134226350	PKNOX1	SKP1
chr5	134225199	134226350	PKNOX2	CDKN2AIPNL
chr5	134225199	134226350	PKNOX2	SKP1
chr5	134225199	134226350	PLAG1	CDKN2AIPNL
chr5	134225199	134226350	POU2F2	CDKN2AIPNL
chr5	134225199	134226350	POU2F2	SKP1
chr5	134225199	134226350	PPARA	CDKN2AIPNL
chr5	134225199	134226350	PPARA	PPP2CA
chr5	134225199	134226350	PPARA	SKP1
chr5	134225199	134226350	PPARD	CDKN2AIPNL
chr5	134225199	134226350	PPARD	PPP2CA
chr5	134225199	134226350	PPARG	CDKN2AIPNL
chr5	134225199	134226350	PPARG	PPP2CA
chr5	134225199	134226350	PPARG	SKP1
chr5	134225199	134226350	RARA	CDKN2AIPNL
chr5	134225199	134226350	RARA	PPP2CA
chr5	134225199	134226350	RARA	SKP1
chr5	134225199	134226350	RBPJ	CDKN2AIPNL
chr5	134225199	134226350	RBPJ	PPP2CA
chr5	134225199	134226350	RBPJ	SKP1
chr5	134225199	134226350	REST	CDKN2AIPNL
chr5	134225199	134226350	RFX1	PPP2CA
chr5	134225199	134226350	RFX3	PPP2CA
chr5	134225199	134226350	RFX5	CDKN2AIPNL
chr5	134225199	134226350	RFX5	PPP2CA
chr5	134225199	134226350	RFX5	SKP1
chr5	134225199	134226350	RORA	PPP2CA
chr5	134225199	134226350	RORA	SKP1
chr5	134225199	134226350	RREB1	CDKN2AIPNL
chr5	134225199	134226350	RREB1	PPP2CA
chr5	134225199	134226350	RREB1	SKP1
chr5	134225199	134226350	RXRA	CDKN2AIPNL
chr5	134225199	134226350	RXRA	PPP2CA
chr5	134225199	134226350	RXRA	SKP1
chr5	134225199	134226350	RXRB	CDKN2AIPNL
chr5	134225199	134226350	RXRG	CDKN2AIPNL
chr5	134225199	134226350	SMAD2	CDKN2AIPNL
chr5	134225199	134226350	SMAD3	CDKN2AIPNL
chr5	134225199	134226350	SMAD4	CDKN2AIPNL
chr5	134225199	134226350	SOX21	PPP2CA
chr5	134225199	134226350	SOX8	CDKN2AIPNL
chr5	134225199	134226350	SOX8	SKP1
chr5	134225199	134226350	SP1	CDKN2AIPNL
chr5	134225199	134226350	SP1	PPP2CA
chr5	134225199	134226350	SP1	SKP1
chr5	134225199	134226350	SP2	CDKN2AIPNL
chr5	134225199	134226350	SP2	SKP1
chr5	134225199	134226350	SP3	CDKN2AIPNL
chr5	134225199	134226350	SP3	PPP2CA
chr5	134225199	134226350	SP3	SKP1
chr5	134225199	134226350	SP4	CDKN2AIPNL
chr5	134225199	134226350	SP4	PPP2CA
chr5	134225199	134226350	SP4	SKP1
chr5	134225199	134226350	SPI1	CDKN2AIPNL
chr5	134225199	134226350	SPI1	SKP1
chr5	134225199	134226350	SREBF1	CDKN2AIPNL
chr5	134225199	134226350	SREBF1	SKP1
chr5	134225199	134226350	SREBF2	SKP1
chr5	134225199	134226350	SRF	PPP2CA
chr5	134225199	134226350	STAT1	CDKN2AIPNL
chr5	134225199	134226350	STAT1	SKP1
chr5	134225199	134226350	TCF7	CDKN2AIPNL
chr5	134225199	134226350	TCF7	PPP2CA
chr5	134225199	134226350	TCF7	SKP1
chr5	134225199	134226350	TEAD1	PPP2CA
chr5	134225199	134226350	TFAP2C	CDKN2AIPNL
chr5	134225199	134226350	TFAP2C	PPP2CA
chr5	134225199	134226350	TGIF2	SKP1
chr5	134225199	134226350	THAP11	PPP2CA
chr5	134225199	134226350	THRB	CDKN2AIPNL
chr5	134225199	134226350	THRB	PPP2CA
chr5	134225199	134226350	THRB	SKP1
chr5	134225199	134226350	TP53	CDKN2AIPNL
chr5	134225199	134226350	YY1	SKP1
chr5	134225199	134226350	ZBTB26	CDKN2AIPNL
chr5	134225199	134226350	ZBTB26	SKP1
chr5	134225199	134226350	ZEB1	CDKN2AIPNL
chr5	134225199	134226350	ZEB1	PPP2CA
chr5	134225199	134226350	ZEB1	SKP1
chr5	134225199	134226350	ZIC1	CDKN2AIPNL
chr5	134225199	134226350	ZIC1	SKP1
chr5	134225199	134226350	ZIC5	SKP1
chr5	134225199	134226350	ZNF135	CDKN2AIPNL
chr5	134225199	134226350	ZNF135	PPP2CA
chr5	134225199	134226350	ZNF135	SKP1
chr5	134225199	134226350	ZNF136	CDKN2AIPNL
chr5	134225199	134226350	ZNF143	CDKN2AIPNL
chr5	134225199	134226350	ZNF143	SKP1
chr5	134225199	134226350	ZNF148	CDKN2AIPNL
chr5	134225199	134226350	ZNF148	PPP2CA
chr5	134225199	134226350	ZNF148	SKP1
chr5	134225199	134226350	ZNF16	CDKN2AIPNL
chr5	134225199	134226350	ZNF263	CDKN2AIPNL
chr5	134225199	134226350	ZNF263	PPP2CA
chr5	134225199	134226350	ZNF282	CDKN2AIPNL
chr5	134225199	134226350	ZNF282	PPP2CA
chr5	134225199	134226350	ZNF282	SKP1
chr5	134225199	134226350	ZNF382	SKP1
chr5	134225199	134226350	ZNF384	CDKN2AIPNL
chr5	134225199	134226350	ZNF384	PPP2CA
chr5	134225199	134226350	ZNF384	SKP1
chr5	134225199	134226350	ZNF449	CDKN2AIPNL
chr5	134225199	134226350	ZNF449	PPP2CA
chr5	134225199	134226350	ZNF449	SKP1
chr5	134225199	134226350	ZNF460	CDKN2AIPNL
chr5	134225199	134226350	ZNF460	PPP2CA
chr5	134225199	134226350	ZNF460	SKP1
chr5	134225199	134226350	ZNF528	CDKN2AIPNL
chr5	134225199	134226350	ZNF528	PPP2CA
chr5	134225199	134226350	ZNF528	SKP1
chr5	134225199	134226350	ZNF652	PPP2CA
chr5	134225199	134226350	ZNF652	SKP1
chr5	134225199	134226350	ZNF740	CDKN2AIPNL
chr5	134225199	134226350	ZNF740	PPP2CA
chr5	134225199	134226350	ZNF740	SKP1
chr5	134366934	134367500	.	.
chr5	134370699	134371501	ARNT2	CDKN2AIPNL
chr5	134370699	134371501	ARNT2	PPP2CA
chr5	134370699	134371501	ASCL1	PPP2CA
chr5	134370699	134371501	ATF3	PPP2CA
chr5	134370699	134371501	ATF4	CDKN2AIPNL
chr5	134370699	134371501	ATF4	PPP2CA
chr5	134370699	134371501	ATF7	PPP2CA
chr5	134370699	134371501	BACH1	CDKN2AIPNL
chr5	134370699	134371501	BACH2	CDKN2AIPNL
chr5	134370699	134371501	BHLHE40	CDKN2AIPNL
chr5	134370699	134371501	BHLHE40	PPP2CA
chr5	134370699	134371501	BHLHE41	CDKN2AIPNL
chr5	134370699	134371501	BHLHE41	PPP2CA
chr5	134370699	134371501	CEBPG	CDKN2AIPNL
chr5	134370699	134371501	CLOCK	CDKN2AIPNL
chr5	134370699	134371501	CLOCK	PPP2CA
chr5	134370699	134371501	CREB1	PPP2CA
chr5	134370699	134371501	CREB3L4	PPP2CA
chr5	134370699	134371501	CREM	PPP2CA
chr5	134370699	134371501	CTCF	CDKN2AIPNL
chr5	134370699	134371501	E2F4	CDKN2AIPNL
chr5	134370699	134371501	E2F4	PPP2CA
chr5	134370699	134371501	E2F6	CDKN2AIPNL
chr5	134370699	134371501	E2F6	PPP2CA
chr5	134370699	134371501	EGR1	CDKN2AIPNL
chr5	134370699	134371501	EGR3	PPP2CA
chr5	134370699	134371501	ESR1	CDKN2AIPNL
chr5	134370699	134371501	ESR2	CDKN2AIPNL
chr5	134370699	134371501	ETV4	PPP2CA
chr5	134370699	134371501	FOSL2	PPP2CA
chr5	134370699	134371501	FOS	PPP2CA
chr5	134370699	134371501	FOXO3	CDKN2AIPNL
chr5	134370699	134371501	FOXO3	PPP2CA
chr5	134370699	134371501	FOXP1	CDKN2AIPNL
chr5	134370699	134371501	FOXP1	PPP2CA
chr5	134370699	134371501	HEY2	CDKN2AIPNL
chr5	134370699	134371501	HEY2	PPP2CA
chr5	134370699	134371501	HNF4G	CDKN2AIPNL
chr5	134370699	134371501	HNF4G	PPP2CA
chr5	134370699	134371501	HSF1	CDKN2AIPNL
chr5	134370699	134371501	HSF1	PPP2CA
chr5	134370699	134371501	HSF2	CDKN2AIPNL
chr5	134370699	134371501	HSF2	PPP2CA
chr5	134370699	134371501	HSF4	CDKN2AIPNL
chr5	134370699	134371501	HSF4	PPP2CA
chr5	134370699	134371501	IRF1	CDKN2AIPNL
chr5	134370699	134371501	IRF1	PPP2CA
chr5	134370699	134371501	IRF2	CDKN2AIPNL
chr5	134370699	134371501	IRF2	PPP2CA
chr5	134370699	134371501	IRF3	CDKN2AIPNL
chr5	134370699	134371501	IRF3	PPP2CA
chr5	134370699	134371501	IRF7	CDKN2AIPNL
chr5	134370699	134371501	IRF7	PPP2CA
chr5	134370699	134371501	IRF9	CDKN2AIPNL
chr5	134370699	134371501	IRF9	PPP2CA
chr5	134370699	134371501	JDP2	PPP2CA
chr5	134370699	134371501	JUNB	PPP2CA
chr5	134370699	134371501	JUN	CDKN2AIPNL
chr5	134370699	134371501	JUND	CDKN2AIPNL
chr5	134370699	134371501	JUND	PPP2CA
chr5	134370699	134371501	JUN	PPP2CA
chr5	134370699	134371501	KLF15	CDKN2AIPNL
chr5	134370699	134371501	KLF15	PPP2CA
chr5	134370699	134371501	KLF16	CDKN2AIPNL
chr5	134370699	134371501	KLF3	CDKN2AIPNL
chr5	134370699	134371501	KLF3	PPP2CA
chr5	134370699	134371501	KLF9	PPP2CA
chr5	134370699	134371501	MAF	CDKN2AIPNL
chr5	134370699	134371501	MAFF	CDKN2AIPNL
chr5	134370699	134371501	MAFF	PPP2CA
chr5	134370699	134371501	MAX	CDKN2AIPNL
chr5	134370699	134371501	MAX	PPP2CA
chr5	134370699	134371501	MAZ	CDKN2AIPNL
chr5	134370699	134371501	MAZ	PPP2CA
chr5	134370699	134371501	MEF2A	CDKN2AIPNL
chr5	134370699	134371501	MITF	CDKN2AIPNL
chr5	134370699	134371501	MITF	PPP2CA
chr5	134370699	134371501	MLX	CDKN2AIPNL
chr5	134370699	134371501	MLXIPL	CDKN2AIPNL
chr5	134370699	134371501	MLXIPL	PPP2CA
chr5	134370699	134371501	MLX	PPP2CA
chr5	134370699	134371501	MNT	CDKN2AIPNL
chr5	134370699	134371501	MNT	PPP2CA
chr5	134370699	134371501	MXI1	CDKN2AIPNL
chr5	134370699	134371501	MXI1	PPP2CA
chr5	134370699	134371501	MYC	CDKN2AIPNL
chr5	134370699	134371501	MYC	PPP2CA
chr5	134370699	134371501	MZF1	PPP2CA
chr5	134370699	134371501	NFE2L1	CDKN2AIPNL
chr5	134370699	134371501	NFIB	CDKN2AIPNL
chr5	134370699	134371501	NFIB	PPP2CA
chr5	134370699	134371501	NFIC	CDKN2AIPNL
chr5	134370699	134371501	NFYA	PPP2CA
chr5	134370699	134371501	NR1D2	CDKN2AIPNL
chr5	134370699	134371501	NR2C1	CDKN2AIPNL
chr5	134370699	134371501	NR2C1	PPP2CA
chr5	134370699	134371501	NR2C2	PPP2CA
chr5	134370699	134371501	NR2F1	CDKN2AIPNL
chr5	134370699	134371501	NR2F1	PPP2CA
chr5	134370699	134371501	NR3C1	CDKN2AIPNL
chr5	134370699	134371501	NR6A1	CDKN2AIPNL
chr5	134370699	134371501	NR6A1	PPP2CA
chr5	134370699	134371501	NRF1	PPP2CA
chr5	134370699	134371501	PBX3	CDKN2AIPNL
chr5	134370699	134371501	PBX3	PPP2CA
chr5	134370699	134371501	PKNOX1	CDKN2AIPNL
chr5	134370699	134371501	PKNOX2	CDKN2AIPNL
chr5	134370699	134371501	PLAG1	CDKN2AIPNL
chr5	134370699	134371501	POU2F2	CDKN2AIPNL
chr5	134370699	134371501	PPARD	PPP2CA
chr5	134370699	134371501	PPARG	CDKN2AIPNL
chr5	134370699	134371501	PPARG	PPP2CA
chr5	134370699	134371501	RARA	CDKN2AIPNL
chr5	134370699	134371501	RARA	PPP2CA
chr5	134370699	134371501	REST	CDKN2AIPNL
chr5	134370699	134371501	RFX1	PPP2CA
chr5	134370699	134371501	RFX3	PPP2CA
chr5	134370699	134371501	RORA	PPP2CA
chr5	134370699	134371501	RREB1	CDKN2AIPNL
chr5	134370699	134371501	RREB1	PPP2CA
chr5	134370699	134371501	RXRA	PPP2CA
chr5	134370699	134371501	RXRG	CDKN2AIPNL
chr5	134370699	134371501	SMAD2	CDKN2AIPNL
chr5	134370699	134371501	SMAD3	CDKN2AIPNL
chr5	134370699	134371501	SMAD4	CDKN2AIPNL
chr5	134370699	134371501	SOX21	PPP2CA
chr5	134370699	134371501	SOX8	CDKN2AIPNL
chr5	134370699	134371501	SP1	CDKN2AIPNL
chr5	134370699	134371501	SP1	PPP2CA
chr5	134370699	134371501	SP2	CDKN2AIPNL
chr5	134370699	134371501	SP3	CDKN2AIPNL
chr5	134370699	134371501	SP3	PPP2CA
chr5	134370699	134371501	SP4	CDKN2AIPNL
chr5	134370699	134371501	SP4	PPP2CA
chr5	134370699	134371501	SPI1	CDKN2AIPNL
chr5	134370699	134371501	SREBF1	CDKN2AIPNL
chr5	134370699	134371501	SREBF1	PPP2CA
chr5	134370699	134371501	SREBF2	CDKN2AIPNL
chr5	134370699	134371501	SREBF2	PPP2CA
chr5	134370699	134371501	SRF	PPP2CA
chr5	134370699	134371501	STAT1	CDKN2AIPNL
chr5	134370699	134371501	STAT3	CDKN2AIPNL
chr5	134370699	134371501	STAT3	PPP2CA
chr5	134370699	134371501	TEAD1	PPP2CA
chr5	134370699	134371501	TFAP2C	CDKN2AIPNL
chr5	134370699	134371501	TFAP2C	PPP2CA
chr5	134370699	134371501	TFDP1	CDKN2AIPNL
chr5	134370699	134371501	TFDP1	PPP2CA
chr5	134370699	134371501	TFE3	CDKN2AIPNL
chr5	134370699	134371501	TFE3	PPP2CA
chr5	134370699	134371501	TFEB	CDKN2AIPNL
chr5	134370699	134371501	TFEB	PPP2CA
chr5	134370699	134371501	TFEC	PPP2CA
chr5	134370699	134371501	THAP11	CDKN2AIPNL
chr5	134370699	134371501	THAP11	PPP2CA
chr5	134370699	134371501	THRB	PPP2CA
chr5	134370699	134371501	TP53	CDKN2AIPNL
chr5	134370699	134371501	USF1	CDKN2AIPNL
chr5	134370699	134371501	USF1	PPP2CA
chr5	134370699	134371501	USF2	CDKN2AIPNL
chr5	134370699	134371501	USF2	PPP2CA
chr5	134370699	134371501	ZBTB26	CDKN2AIPNL
chr5	134370699	134371501	ZIC1	CDKN2AIPNL
chr5	134370699	134371501	ZKSCAN5	CDKN2AIPNL
chr5	134370699	134371501	ZKSCAN5	PPP2CA
chr5	134370699	134371501	ZNF135	CDKN2AIPNL
chr5	134370699	134371501	ZNF136	CDKN2AIPNL
chr5	134370699	134371501	ZNF143	CDKN2AIPNL
chr5	134370699	134371501	ZNF148	CDKN2AIPNL
chr5	134370699	134371501	ZNF148	PPP2CA
chr5	134370699	134371501	ZNF16	CDKN2AIPNL
chr5	134370699	134371501	ZNF263	CDKN2AIPNL
chr5	134370699	134371501	ZNF263	PPP2CA
chr5	134370699	134371501	ZNF282	PPP2CA
chr5	134370699	134371501	ZNF384	CDKN2AIPNL
chr5	134370699	134371501	ZNF384	PPP2CA
chr5	134370699	134371501	ZNF449	CDKN2AIPNL
chr5	134370699	134371501	ZNF449	PPP2CA
chr5	134370699	134371501	ZNF460	CDKN2AIPNL
chr5	134370699	134371501	ZNF460	PPP2CA
chr5	134370699	134371501	ZNF528	PPP2CA
chr5	134370699	134371501	ZNF652	PPP2CA
chr5	134370699	134371501	ZNF684	CDKN2AIPNL
chr5	134370699	134371501	ZNF684	PPP2CA
chr5	134370699	134371501	ZNF740	CDKN2AIPNL
chr5	134370699	134371501	ZNF740	PPP2CA
chr5	1344950	1345560	.	.
chr5	134503150	134503902	.	.
chr5	134648502	134649140	.	.
chr5	134738099	134738683	BACH2	CAMLG
chr5	134738099	134738683	CTCF	CAMLG
chr5	134738099	134738683	EGR1	CAMLG
chr5	134738099	134738683	ELF1	CAMLG
chr5	134738099	134738683	ELF2	CAMLG
chr5	134738099	134738683	ELF4	CAMLG
chr5	134738099	134738683	FOXK1	CAMLG
chr5	134738099	134738683	FOXP1	CAMLG
chr5	134738099	134738683	GLI2	CAMLG
chr5	134738099	134738683	IRF1	CAMLG
chr5	134738099	134738683	IRF2	CAMLG
chr5	134738099	134738683	IRF3	CAMLG
chr5	134738099	134738683	KLF15	CAMLG
chr5	134738099	134738683	KLF16	CAMLG
chr5	134738099	134738683	KLF9	CAMLG
chr5	134738099	134738683	MAFK	CAMLG
chr5	134738099	134738683	MAZ	CAMLG
chr5	134738099	134738683	MEF2A	CAMLG
chr5	134738099	134738683	MEF2B	CAMLG
chr5	134738099	134738683	MEF2C	CAMLG
chr5	134738099	134738683	MEF2D	CAMLG
chr5	134738099	134738683	MZF1	CAMLG
chr5	134738099	134738683	NFIB	CAMLG
chr5	134738099	134738683	NR1D1	CAMLG
chr5	134738099	134738683	NR1D2	CAMLG
chr5	134738099	134738683	NR1I3	CAMLG
chr5	134738099	134738683	NR2F1	CAMLG
chr5	134738099	134738683	NR6A1	CAMLG
chr5	134738099	134738683	PBX3	CAMLG
chr5	134738099	134738683	POU3F2	CAMLG
chr5	134738099	134738683	POU3F3	CAMLG
chr5	134738099	134738683	PRDM1	CAMLG
chr5	134738099	134738683	RARA	CAMLG
chr5	134738099	134738683	RFX5	CAMLG
chr5	134738099	134738683	RORA	CAMLG
chr5	134738099	134738683	RREB1	CAMLG
chr5	134738099	134738683	RXRA	CAMLG
chr5	134738099	134738683	SP2	CAMLG
chr5	134738099	134738683	SPI1	CAMLG
chr5	134738099	134738683	SREBF1	CAMLG
chr5	134738099	134738683	STAT1	CAMLG
chr5	134738099	134738683	TFEC	CAMLG
chr5	134738099	134738683	THAP11	CAMLG
chr5	134738099	134738683	THAP1	CAMLG
chr5	134738099	134738683	VDR	CAMLG
chr5	134738099	134738683	YY1	CAMLG
chr5	134738099	134738683	YY2	CAMLG
chr5	134738099	134738683	ZKSCAN5	CAMLG
chr5	134738099	134738683	ZNF135	CAMLG
chr5	134738099	134738683	ZNF136	CAMLG
chr5	134738099	134738683	ZNF148	CAMLG
chr5	134738099	134738683	ZNF24	CAMLG
chr5	134738099	134738683	ZNF263	CAMLG
chr5	134738099	134738683	ZNF317	CAMLG
chr5	134738099	134738683	ZNF341	CAMLG
chr5	134738099	134738683	ZNF384	CAMLG
chr5	134738099	134738683	ZNF410	CAMLG
chr5	134738099	134738683	ZNF449	CAMLG
chr5	134738099	134738683	ZNF460	CAMLG
chr5	134738099	134738683	ZNF740	CAMLG
chr5	134758396	134758986	.	.
chr5	134845645	134846231	.	.
chr5	134873900	134874650	.	.
chr5	135336949	135337536	.	.
chr5	135398406	135398952	.	.
chr5	135399088	135399588	.	.
chr5	136132400	136133076	.	.
chr5	137086317	137086910	.	.
chr5	137296198	137296735	.	.
chr5	137563511	137564012	.	.
chr5	137753599	137754212	AR	HNRNPA0
chr5	137753599	137754212	ATF4	HNRNPA0
chr5	137753599	137754212	BCL6	HNRNPA0
chr5	137753599	137754212	CEBPG	HNRNPA0
chr5	137753599	137754212	EBF1	HNRNPA0
chr5	137753599	137754212	ELF1	HNRNPA0
chr5	137753599	137754212	ELF2	HNRNPA0
chr5	137753599	137754212	ELF4	HNRNPA0
chr5	137753599	137754212	ESR1	HNRNPA0
chr5	137753599	137754212	ESRRA	HNRNPA0
chr5	137753599	137754212	ETS1	HNRNPA0
chr5	137753599	137754212	ETV1	HNRNPA0
chr5	137753599	137754212	ETV4	HNRNPA0
chr5	137753599	137754212	ETV6	HNRNPA0
chr5	137753599	137754212	FLI1	HNRNPA0
chr5	137753599	137754212	FOXP1	HNRNPA0
chr5	137753599	137754212	GABPA	HNRNPA0
chr5	137753599	137754212	GLI2	HNRNPA0
chr5	137753599	137754212	GLI3	HNRNPA0
chr5	137753599	137754212	GLIS3	HNRNPA0
chr5	137753599	137754212	IRF1	HNRNPA0
chr5	137753599	137754212	IRF2	HNRNPA0
chr5	137753599	137754212	IRF7	HNRNPA0
chr5	137753599	137754212	IRF9	HNRNPA0
chr5	137753599	137754212	JUNB	HNRNPA0
chr5	137753599	137754212	JUND	HNRNPA0
chr5	137753599	137754212	JUN	HNRNPA0
chr5	137753599	137754212	LEF1	HNRNPA0
chr5	137753599	137754212	MAF	HNRNPA0
chr5	137753599	137754212	MAZ	HNRNPA0
chr5	137753599	137754212	MEF2A	HNRNPA0
chr5	137753599	137754212	MEF2B	HNRNPA0
chr5	137753599	137754212	MEF2C	HNRNPA0
chr5	137753599	137754212	MEF2D	HNRNPA0
chr5	137753599	137754212	MZF1	HNRNPA0
chr5	137753599	137754212	NFATC3	HNRNPA0
chr5	137753599	137754212	NFATC4	HNRNPA0
chr5	137753599	137754212	NFYA	HNRNPA0
chr5	137753599	137754212	NFYB	HNRNPA0
chr5	137753599	137754212	NR1D1	HNRNPA0
chr5	137753599	137754212	NR1D2	HNRNPA0
chr5	137753599	137754212	NR2C2	HNRNPA0
chr5	137753599	137754212	NR3C1	HNRNPA0
chr5	137753599	137754212	NR3C2	HNRNPA0
chr5	137753599	137754212	ONECUT1	HNRNPA0
chr5	137753599	137754212	OTX1	HNRNPA0
chr5	137753599	137754212	PKNOX1	HNRNPA0
chr5	137753599	137754212	PLAG1	HNRNPA0
chr5	137753599	137754212	PPARA	HNRNPA0
chr5	137753599	137754212	PRDM1	HNRNPA0
chr5	137753599	137754212	RARA	HNRNPA0
chr5	137753599	137754212	RORA	HNRNPA0
chr5	137753599	137754212	RREB1	HNRNPA0
chr5	137753599	137754212	RXRA	HNRNPA0
chr5	137753599	137754212	SOX10	HNRNPA0
chr5	137753599	137754212	SP2	HNRNPA0
chr5	137753599	137754212	SPI1	HNRNPA0
chr5	137753599	137754212	SRF	HNRNPA0
chr5	137753599	137754212	STAT1	HNRNPA0
chr5	137753599	137754212	TCF7L2	HNRNPA0
chr5	137753599	137754212	USF2	HNRNPA0
chr5	137753599	137754212	ZKSCAN5	HNRNPA0
chr5	137753599	137754212	ZNF135	HNRNPA0
chr5	137753599	137754212	ZNF140	HNRNPA0
chr5	137753599	137754212	ZNF143	HNRNPA0
chr5	137753599	137754212	ZNF148	HNRNPA0
chr5	137753599	137754212	ZNF16	HNRNPA0
chr5	137753599	137754212	ZNF263	HNRNPA0
chr5	137753599	137754212	ZNF341	HNRNPA0
chr5	137753599	137754212	ZNF384	HNRNPA0
chr5	137753599	137754212	ZNF460	HNRNPA0
chr5	137753599	137754212	ZNF528	HNRNPA0
chr5	138178396	138178973	.	.
chr5	138213050	138213564	.	.
chr5	138337247	138337793	.	.
chr5	138352194	138352694	.	.
chr5	138542687	138543550	ASCL1	EGR1
chr5	138542687	138543550	ASCL1	REEP2
chr5	138542687	138543550	ATF2	EGR1
chr5	138542687	138543550	ATF2	REEP2
chr5	138542687	138543550	ATF4	EGR1
chr5	138542687	138543550	ATF4	REEP2
chr5	138542687	138543550	BACH1	REEP2
chr5	138542687	138543550	BACH2	REEP2
chr5	138542687	138543550	BHLHE22	EGR1
chr5	138542687	138543550	BHLHE22	REEP2
chr5	138542687	138543550	CEBPA	EGR1
chr5	138542687	138543550	CEBPA	REEP2
chr5	138542687	138543550	CEBPB	EGR1
chr5	138542687	138543550	CEBPB	REEP2
chr5	138542687	138543550	CEBPG	EGR1
chr5	138542687	138543550	CEBPG	REEP2
chr5	138542687	138543550	CREB1	EGR1
chr5	138542687	138543550	CREB1	REEP2
chr5	138542687	138543550	CREM	EGR1
chr5	138542687	138543550	CREM	REEP2
chr5	138542687	138543550	CTCF	EGR1
chr5	138542687	138543550	DBP	EGR1
chr5	138542687	138543550	DBP	REEP2
chr5	138542687	138543550	E2F6	EGR1
chr5	138542687	138543550	E2F6	REEP2
chr5	138542687	138543550	EBF1	EGR1
chr5	138542687	138543550	EBF3	EGR1
chr5	138542687	138543550	EGR1	REEP2
chr5	138542687	138543550	EGR3	EGR1
chr5	138542687	138543550	EGR3	REEP2
chr5	138542687	138543550	EGR4	REEP2
chr5	138542687	138543550	ELF1	EGR1
chr5	138542687	138543550	ELF1	REEP2
chr5	138542687	138543550	ELF2	EGR1
chr5	138542687	138543550	ELK1	EGR1
chr5	138542687	138543550	ELK1	REEP2
chr5	138542687	138543550	ESR1	EGR1
chr5	138542687	138543550	ESR2	REEP2
chr5	138542687	138543550	ESRRA	EGR1
chr5	138542687	138543550	ESRRA	REEP2
chr5	138542687	138543550	ETS1	EGR1
chr5	138542687	138543550	ETS1	REEP2
chr5	138542687	138543550	ETV1	EGR1
chr5	138542687	138543550	ETV1	REEP2
chr5	138542687	138543550	ETV4	EGR1
chr5	138542687	138543550	ETV4	REEP2
chr5	138542687	138543550	ETV6	EGR1
chr5	138542687	138543550	ETV6	REEP2
chr5	138542687	138543550	FLI1	EGR1
chr5	138542687	138543550	FLI1	REEP2
chr5	138542687	138543550	FOXP1	EGR1
chr5	138542687	138543550	FOXP1	REEP2
chr5	138542687	138543550	GABPA	EGR1
chr5	138542687	138543550	GABPA	REEP2
chr5	138542687	138543550	GLI2	REEP2
chr5	138542687	138543550	GLI3	REEP2
chr5	138542687	138543550	HLF	EGR1
chr5	138542687	138543550	HLF	REEP2
chr5	138542687	138543550	HSF1	EGR1
chr5	138542687	138543550	HSF1	REEP2
chr5	138542687	138543550	HSF2	EGR1
chr5	138542687	138543550	HSF2	REEP2
chr5	138542687	138543550	HSF4	EGR1
chr5	138542687	138543550	HSF4	REEP2
chr5	138542687	138543550	IRF1	EGR1
chr5	138542687	138543550	IRF1	REEP2
chr5	138542687	138543550	IRF2	EGR1
chr5	138542687	138543550	IRF3	EGR1
chr5	138542687	138543550	IRF5	EGR1
chr5	138542687	138543550	IRF8	EGR1
chr5	138542687	138543550	JUNB	EGR1
chr5	138542687	138543550	JUNB	REEP2
chr5	138542687	138543550	JUND	EGR1
chr5	138542687	138543550	JUND	REEP2
chr5	138542687	138543550	JUN	EGR1
chr5	138542687	138543550	JUN	REEP2
chr5	138542687	138543550	KLF15	EGR1
chr5	138542687	138543550	KLF15	REEP2
chr5	138542687	138543550	KLF9	REEP2
chr5	138542687	138543550	MAFF	REEP2
chr5	138542687	138543550	MAFG	REEP2
chr5	138542687	138543550	MAFK	REEP2
chr5	138542687	138543550	MAF	REEP2
chr5	138542687	138543550	MAZ	EGR1
chr5	138542687	138543550	MAZ	REEP2
chr5	138542687	138543550	MEF2A	REEP2
chr5	138542687	138543550	MEF2C	REEP2
chr5	138542687	138543550	MEF2D	REEP2
chr5	138542687	138543550	NFIB	EGR1
chr5	138542687	138543550	NFIC	EGR1
chr5	138542687	138543550	NFIC	REEP2
chr5	138542687	138543550	NFIL3	EGR1
chr5	138542687	138543550	NFIL3	REEP2
chr5	138542687	138543550	NFIX	EGR1
chr5	138542687	138543550	NFYA	EGR1
chr5	138542687	138543550	NFYA	REEP2
chr5	138542687	138543550	NFYB	EGR1
chr5	138542687	138543550	NFYB	REEP2
chr5	138542687	138543550	NFYC	EGR1
chr5	138542687	138543550	NFYC	REEP2
chr5	138542687	138543550	NHLH2	EGR1
chr5	138542687	138543550	NHLH2	REEP2
chr5	138542687	138543550	NR1H4	EGR1
chr5	138542687	138543550	NR1I2	EGR1
chr5	138542687	138543550	NR2C2	EGR1
chr5	138542687	138543550	NR2C2	REEP2
chr5	138542687	138543550	NR2F1	EGR1
chr5	138542687	138543550	NR2F1	REEP2
chr5	138542687	138543550	NR2F2	EGR1
chr5	138542687	138543550	NR2F2	REEP2
chr5	138542687	138543550	NR2F6	EGR1
chr5	138542687	138543550	NR2F6	REEP2
chr5	138542687	138543550	NR3C1	EGR1
chr5	138542687	138543550	NR3C1	REEP2
chr5	138542687	138543550	NR4A1	EGR1
chr5	138542687	138543550	NR4A1	REEP2
chr5	138542687	138543550	NR4A2	EGR1
chr5	138542687	138543550	NR4A2	REEP2
chr5	138542687	138543550	NRL	REEP2
chr5	138542687	138543550	ONECUT1	EGR1
chr5	138542687	138543550	PBX3	REEP2
chr5	138542687	138543550	PKNOX1	EGR1
chr5	138542687	138543550	PKNOX1	REEP2
chr5	138542687	138543550	PKNOX2	EGR1
chr5	138542687	138543550	POU6F1	EGR1
chr5	138542687	138543550	POU6F1	REEP2
chr5	138542687	138543550	PPARG	EGR1
chr5	138542687	138543550	PPARG	REEP2
chr5	138542687	138543550	PRDM1	EGR1
chr5	138542687	138543550	PRDM1	REEP2
chr5	138542687	138543550	REST	EGR1
chr5	138542687	138543550	RFX2	REEP2
chr5	138542687	138543550	RFX3	REEP2
chr5	138542687	138543550	RFX4	REEP2
chr5	138542687	138543550	RFX5	REEP2
chr5	138542687	138543550	RORA	EGR1
chr5	138542687	138543550	RORA	REEP2
chr5	138542687	138543550	RREB1	EGR1
chr5	138542687	138543550	RREB1	REEP2
chr5	138542687	138543550	RUNX2	EGR1
chr5	138542687	138543550	RXRA	EGR1
chr5	138542687	138543550	RXRA	REEP2
chr5	138542687	138543550	RXRB	EGR1
chr5	138542687	138543550	RXRB	REEP2
chr5	138542687	138543550	RXRG	EGR1
chr5	138542687	138543550	SCRT1	EGR1
chr5	138542687	138543550	SCRT2	EGR1
chr5	138542687	138543550	SMAD2	REEP2
chr5	138542687	138543550	SMAD3	REEP2
chr5	138542687	138543550	SMAD4	REEP2
chr5	138542687	138543550	SNAI2	REEP2
chr5	138542687	138543550	SOX10	EGR1
chr5	138542687	138543550	SOX10	REEP2
chr5	138542687	138543550	SOX13	EGR1
chr5	138542687	138543550	SOX13	REEP2
chr5	138542687	138543550	SOX2	EGR1
chr5	138542687	138543550	SOX2	REEP2
chr5	138542687	138543550	SOX4	REEP2
chr5	138542687	138543550	SP2	REEP2
chr5	138542687	138543550	SPI1	EGR1
chr5	138542687	138543550	SPI1	REEP2
chr5	138542687	138543550	SPIB	REEP2
chr5	138542687	138543550	SRF	EGR1
chr5	138542687	138543550	SRF	REEP2
chr5	138542687	138543550	STAT1	EGR1
chr5	138542687	138543550	STAT1	REEP2
chr5	138542687	138543550	STAT2	REEP2
chr5	138542687	138543550	TCF4	REEP2
chr5	138542687	138543550	TCF7L1	EGR1
chr5	138542687	138543550	TCF7L1	REEP2
chr5	138542687	138543550	TEF	EGR1
chr5	138542687	138543550	TEF	REEP2
chr5	138542687	138543550	TGIF1	EGR1
chr5	138542687	138543550	TP53	EGR1
chr5	138542687	138543550	TP53	REEP2
chr5	138542687	138543550	TP63	REEP2
chr5	138542687	138543550	VDR	EGR1
chr5	138542687	138543550	YY1	EGR1
chr5	138542687	138543550	YY1	REEP2
chr5	138542687	138543550	ZBTB26	EGR1
chr5	138542687	138543550	ZBTB26	REEP2
chr5	138542687	138543550	ZBTB33	EGR1
chr5	138542687	138543550	ZBTB7A	EGR1
chr5	138542687	138543550	ZIC1	REEP2
chr5	138542687	138543550	ZKSCAN5	EGR1
chr5	138542687	138543550	ZKSCAN5	REEP2
chr5	138542687	138543550	ZNF135	EGR1
chr5	138542687	138543550	ZNF135	REEP2
chr5	138542687	138543550	ZNF143	REEP2
chr5	138542687	138543550	ZNF148	EGR1
chr5	138542687	138543550	ZNF263	EGR1
chr5	138542687	138543550	ZNF263	REEP2
chr5	138542687	138543550	ZNF274	EGR1
chr5	138542687	138543550	ZNF282	REEP2
chr5	138542687	138543550	ZNF460	REEP2
chr5	138542687	138543550	ZNF528	EGR1
chr5	138542687	138543550	ZNF684	REEP2
chr5	138542687	138543550	ZNF740	REEP2
chr5	138575536	138576251	.	.
chr5	138632900	138633448	.	.
chr5	138708547	138709251	.	.
chr5	138874936	138875436	.	.
chr5	138946052	138946552	.	.
chr5	138950058	138950558	.	.
chr5	139061649	139062450	.	.
chr5	139293678	139294195	.	.
chr5	139294301	139294851	.	.
chr5	139403811	139404455	.	.
chr5	139517702	139518400	.	.
chr5	139560797	139561321	.	.
chr5	139561747	139562247	.	.
chr5	139660929	139661532	AR	CXXC5
chr5	139660929	139661532	BACH1	CXXC5
chr5	139660929	139661532	BACH2	CXXC5
chr5	139660929	139661532	E2F1	CXXC5
chr5	139660929	139661532	EBF1	CXXC5
chr5	139660929	139661532	EGR1	CXXC5
chr5	139660929	139661532	ESR1	CXXC5
chr5	139660929	139661532	FOSB	CXXC5
chr5	139660929	139661532	FOXP1	CXXC5
chr5	139660929	139661532	GATA1	CXXC5
chr5	139660929	139661532	HNF4G	CXXC5
chr5	139660929	139661532	IRF2	CXXC5
chr5	139660929	139661532	IRF3	CXXC5
chr5	139660929	139661532	IRF7	CXXC5
chr5	139660929	139661532	IRF9	CXXC5
chr5	139660929	139661532	JDP2	CXXC5
chr5	139660929	139661532	JUNB	CXXC5
chr5	139660929	139661532	JUN	CXXC5
chr5	139660929	139661532	JUND	CXXC5
chr5	139660929	139661532	KLF9	CXXC5
chr5	139660929	139661532	MAF	CXXC5
chr5	139660929	139661532	MAFF	CXXC5
chr5	139660929	139661532	MAFG	CXXC5
chr5	139660929	139661532	MAFK	CXXC5
chr5	139660929	139661532	MAX	CXXC5
chr5	139660929	139661532	MEIS2	CXXC5
chr5	139660929	139661532	MXI1	CXXC5
chr5	139660929	139661532	MZF1	CXXC5
chr5	139660929	139661532	NFE2L1	CXXC5
chr5	139660929	139661532	NFE2L2	CXXC5
chr5	139660929	139661532	NFIB	CXXC5
chr5	139660929	139661532	NFIC	CXXC5
chr5	139660929	139661532	NFYA	CXXC5
chr5	139660929	139661532	NFYB	CXXC5
chr5	139660929	139661532	NR1H2	CXXC5
chr5	139660929	139661532	NR2C2	CXXC5
chr5	139660929	139661532	NR2F1	CXXC5
chr5	139660929	139661532	NR3C1	CXXC5
chr5	139660929	139661532	NR4A2	CXXC5
chr5	139660929	139661532	PBX2	CXXC5
chr5	139660929	139661532	PBX3	CXXC5
chr5	139660929	139661532	PPARD	CXXC5
chr5	139660929	139661532	PPARG	CXXC5
chr5	139660929	139661532	PRDM4	CXXC5
chr5	139660929	139661532	RARA	CXXC5
chr5	139660929	139661532	REST	CXXC5
chr5	139660929	139661532	RFX1	CXXC5
chr5	139660929	139661532	RFX2	CXXC5
chr5	139660929	139661532	RFX3	CXXC5
chr5	139660929	139661532	RFX4	CXXC5
chr5	139660929	139661532	RFX5	CXXC5
chr5	139660929	139661532	RREB1	CXXC5
chr5	139660929	139661532	RUNX2	CXXC5
chr5	139660929	139661532	RXRA	CXXC5
chr5	139660929	139661532	RXRB	CXXC5
chr5	139660929	139661532	SMAD2	CXXC5
chr5	139660929	139661532	SMAD3	CXXC5
chr5	139660929	139661532	SMAD4	CXXC5
chr5	139660929	139661532	SOX4	CXXC5
chr5	139660929	139661532	SPI1	CXXC5
chr5	139660929	139661532	SREBF1	CXXC5
chr5	139660929	139661532	SREBF2	CXXC5
chr5	139660929	139661532	STAT1	CXXC5
chr5	139660929	139661532	STAT2	CXXC5
chr5	139660929	139661532	TEAD1	CXXC5
chr5	139660929	139661532	THAP11	CXXC5
chr5	139660929	139661532	THRB	CXXC5
chr5	139660929	139661532	TP53	CXXC5
chr5	139660929	139661532	USF1	CXXC5
chr5	139660929	139661532	USF2	CXXC5
chr5	139660929	139661532	YY1	CXXC5
chr5	139660929	139661532	ZBTB26	CXXC5
chr5	139660929	139661532	ZKSCAN5	CXXC5
chr5	139660929	139661532	ZNF16	CXXC5
chr5	139660929	139661532	ZNF382	CXXC5
chr5	139660929	139661532	ZNF460	CXXC5
chr5	139660929	139661532	ZNF528	CXXC5
chr5	139660929	139661532	ZNF684	CXXC5
chr5	139660929	139661532	ZNF740	CXXC5
chr5	139682947	139683544	.	.
chr5	139788152	139788897	.	.
chr5	139985600	139986255	.	.
chr5	140190451	140191064	.	.
chr5	140302448	140303500	.	.
chr5	14035949	14036600	AR	DNAH5
chr5	14035949	14036600	ASCL1	DNAH5
chr5	14035949	14036600	ATF2	DNAH5
chr5	14035949	14036600	BATF3	DNAH5
chr5	14035949	14036600	EBF3	DNAH5
chr5	14035949	14036600	EGR1	DNAH5
chr5	14035949	14036600	ELF1	DNAH5
chr5	14035949	14036600	ELF2	DNAH5
chr5	14035949	14036600	ESR2	DNAH5
chr5	14035949	14036600	ETV1	DNAH5
chr5	14035949	14036600	FOSB	DNAH5
chr5	14035949	14036600	FOS	DNAH5
chr5	14035949	14036600	FOSL1	DNAH5
chr5	14035949	14036600	FOSL2	DNAH5
chr5	14035949	14036600	FOXK1	DNAH5
chr5	14035949	14036600	FOXP1	DNAH5
chr5	14035949	14036600	GABPA	DNAH5
chr5	14035949	14036600	GRHL1	DNAH5
chr5	14035949	14036600	GRHL2	DNAH5
chr5	14035949	14036600	HES5	DNAH5
chr5	14035949	14036600	HNF4A	DNAH5
chr5	14035949	14036600	HNF4G	DNAH5
chr5	14035949	14036600	IKZF1	DNAH5
chr5	14035949	14036600	IRF1	DNAH5
chr5	14035949	14036600	IRF2	DNAH5
chr5	14035949	14036600	JDP2	DNAH5
chr5	14035949	14036600	JUNB	DNAH5
chr5	14035949	14036600	JUND	DNAH5
chr5	14035949	14036600	JUN	DNAH5
chr5	14035949	14036600	MEF2A	DNAH5
chr5	14035949	14036600	MEIS2	DNAH5
chr5	14035949	14036600	MZF1	DNAH5
chr5	14035949	14036600	NEUROD1	DNAH5
chr5	14035949	14036600	NFKB1	DNAH5
chr5	14035949	14036600	NHLH2	DNAH5
chr5	14035949	14036600	NR2F1	DNAH5
chr5	14035949	14036600	NR4A1	DNAH5
chr5	14035949	14036600	PBX3	DNAH5
chr5	14035949	14036600	PKNOX1	DNAH5
chr5	14035949	14036600	PLAG1	DNAH5
chr5	14035949	14036600	POU2F1	DNAH5
chr5	14035949	14036600	POU2F2	DNAH5
chr5	14035949	14036600	POU2F3	DNAH5
chr5	14035949	14036600	POU3F1	DNAH5
chr5	14035949	14036600	POU3F2	DNAH5
chr5	14035949	14036600	POU3F3	DNAH5
chr5	14035949	14036600	PPARG	DNAH5
chr5	14035949	14036600	PRDM1	DNAH5
chr5	14035949	14036600	PROX1	DNAH5
chr5	14035949	14036600	RARA	DNAH5
chr5	14035949	14036600	RELA	DNAH5
chr5	14035949	14036600	REL	DNAH5
chr5	14035949	14036600	REST	DNAH5
chr5	14035949	14036600	RFX1	DNAH5
chr5	14035949	14036600	RFX5	DNAH5
chr5	14035949	14036600	RREB1	DNAH5
chr5	14035949	14036600	RUNX2	DNAH5
chr5	14035949	14036600	RXRG	DNAH5
chr5	14035949	14036600	SCRT1	DNAH5
chr5	14035949	14036600	SOX15	DNAH5
chr5	14035949	14036600	SOX8	DNAH5
chr5	14035949	14036600	SPI1	DNAH5
chr5	14035949	14036600	SREBF1	DNAH5
chr5	14035949	14036600	SRF	DNAH5
chr5	14035949	14036600	TEAD1	DNAH5
chr5	14035949	14036600	TEAD4	DNAH5
chr5	14035949	14036600	THAP11	DNAH5
chr5	14035949	14036600	THRB	DNAH5
chr5	14035949	14036600	YY1	DNAH5
chr5	14035949	14036600	ZNF135	DNAH5
chr5	14035949	14036600	ZNF136	DNAH5
chr5	14035949	14036600	ZNF140	DNAH5
chr5	14035949	14036600	ZNF16	DNAH5
chr5	14035949	14036600	ZNF263	DNAH5
chr5	14035949	14036600	ZNF384	DNAH5
chr5	14035949	14036600	ZNF449	DNAH5
chr5	14035949	14036600	ZNF460	DNAH5
chr5	14035949	14036600	ZNF528	DNAH5
chr5	140401398	140401956	.	.
chr5	140557149	140557851	.	.
chr5	140647528	140648101	.	.
chr5	140691050	140691750	.	.
chr5	140710888	140711390	.	.
chr5	140794748	140795248	.	.
chr5	141040799	141041603	.	.
chr5	14118810	14119310	.	.
chr5	141514049	141514701	AR	PCDHGA10
chr5	141514049	141514701	AR	PCDHGA3
chr5	141514049	141514701	AR	PCDHGA7
chr5	141514049	141514701	ASCL1	ARAP3
chr5	141514049	141514701	ASCL1	PCDHGA1
chr5	141514049	141514701	ASCL1	PCDHGA10
chr5	141514049	141514701	ASCL1	PCDHGA3
chr5	141514049	141514701	ASCL1	PCDHGA7
chr5	141514049	141514701	ASCL1	PCDHGB5
chr5	141514049	141514701	ATF4	PCDHGA3
chr5	141514049	141514701	ATF4	PCDHGA7
chr5	141514049	141514701	ATF4	PCDHGB5
chr5	141514049	141514701	BACH1	ARAP3
chr5	141514049	141514701	BACH2	ARAP3
chr5	141514049	141514701	BARX2	PCDHGB5
chr5	141514049	141514701	BHLHE22	PCDHGA1
chr5	141514049	141514701	BHLHE22	PCDHGA10
chr5	141514049	141514701	BHLHE22	PCDHGA3
chr5	141514049	141514701	BHLHE22	PCDHGA7
chr5	141514049	141514701	CEBPA	PCDHGA7
chr5	141514049	141514701	CEBPB	PCDHGA7
chr5	141514049	141514701	CEBPD	PCDHGA7
chr5	141514049	141514701	CEBPD	PCDHGB5
chr5	141514049	141514701	CEBPG	PCDHGA7
chr5	141514049	141514701	CEBPG	PCDHGB5
chr5	141514049	141514701	CENPB	PCDHGA1
chr5	141514049	141514701	CREB3L1	PCDHGA1
chr5	141514049	141514701	CREB3L4	PCDHGA10
chr5	141514049	141514701	CTCF	PCDHGA7
chr5	141514049	141514701	DRGX	PCDHGA10
chr5	141514049	141514701	DRGX	PCDHGA3
chr5	141514049	141514701	DRGX	PCDHGA7
chr5	141514049	141514701	E2F3	PCDHGA3
chr5	141514049	141514701	E2F4	ARAP3
chr5	141514049	141514701	E2F4	PCDHGA1
chr5	141514049	141514701	E2F7	PCDHGA3
chr5	141514049	141514701	EBF1	ARAP3
chr5	141514049	141514701	EBF1	PCDHGA10
chr5	141514049	141514701	EGR1	ARAP3
chr5	141514049	141514701	EGR1	PCDHGA10
chr5	141514049	141514701	EGR1	PCDHGA7
chr5	141514049	141514701	EGR1	PCDHGB5
chr5	141514049	141514701	EGR3	PCDHGA1
chr5	141514049	141514701	EGR4	PCDHGB5
chr5	141514049	141514701	ELF1	ARAP3
chr5	141514049	141514701	ELF1	PCDHGA10
chr5	141514049	141514701	ELF1	PCDHGA7
chr5	141514049	141514701	ELF1	PCDHGB5
chr5	141514049	141514701	ESR1	PCDHGA1
chr5	141514049	141514701	ESR1	PCDHGA10
chr5	141514049	141514701	ESR1	PCDHGA3
chr5	141514049	141514701	ESR1	PCDHGA7
chr5	141514049	141514701	ESR1	PCDHGB5
chr5	141514049	141514701	ESR2	PCDHGA1
chr5	141514049	141514701	ESR2	PCDHGA10
chr5	141514049	141514701	ESR2	PCDHGA3
chr5	141514049	141514701	ESR2	PCDHGA7
chr5	141514049	141514701	ETV1	ARAP3
chr5	141514049	141514701	ETV1	PCDHGA1
chr5	141514049	141514701	ETV1	PCDHGA10
chr5	141514049	141514701	ETV1	PCDHGB5
chr5	141514049	141514701	ETV4	ARAP3
chr5	141514049	141514701	ETV4	PCDHGA1
chr5	141514049	141514701	FLI1	ARAP3
chr5	141514049	141514701	FLI1	PCDHGA1
chr5	141514049	141514701	FOXP1	ARAP3
chr5	141514049	141514701	FOXP1	PCDHGA1
chr5	141514049	141514701	FOXP1	PCDHGA3
chr5	141514049	141514701	GABPA	ARAP3
chr5	141514049	141514701	GABPA	PCDHGA1
chr5	141514049	141514701	GABPA	PCDHGA10
chr5	141514049	141514701	GABPA	PCDHGB5
chr5	141514049	141514701	GLI2	PCDHGA1
chr5	141514049	141514701	GLI2	PCDHGA10
chr5	141514049	141514701	GLI2	PCDHGA3
chr5	141514049	141514701	GLI3	PCDHGA1
chr5	141514049	141514701	GLI3	PCDHGA10
chr5	141514049	141514701	GLI3	PCDHGA3
chr5	141514049	141514701	GLIS1	PCDHGA10
chr5	141514049	141514701	GLIS1	PCDHGA3
chr5	141514049	141514701	GLIS3	PCDHGA10
chr5	141514049	141514701	GLIS3	PCDHGA3
chr5	141514049	141514701	GRHL1	PCDHGA3
chr5	141514049	141514701	GRHL2	ARAP3
chr5	141514049	141514701	GRHL2	PCDHGA1
chr5	141514049	141514701	GRHL2	PCDHGA3
chr5	141514049	141514701	GRHL2	PCDHGA7
chr5	141514049	141514701	HES5	PCDHGA10
chr5	141514049	141514701	HES7	PCDHGA10
chr5	141514049	141514701	HES7	PCDHGA7
chr5	141514049	141514701	HESX1	PCDHGA1
chr5	141514049	141514701	HESX1	PCDHGA10
chr5	141514049	141514701	HESX1	PCDHGA3
chr5	141514049	141514701	HESX1	PCDHGA7
chr5	141514049	141514701	HESX1	PCDHGB5
chr5	141514049	141514701	HLF	PCDHGA7
chr5	141514049	141514701	HNF4A	PCDHGA10
chr5	141514049	141514701	HNF4G	PCDHGA10
chr5	141514049	141514701	HSF1	PCDHGA10
chr5	141514049	141514701	HSF2	PCDHGA10
chr5	141514049	141514701	IKZF1	ARAP3
chr5	141514049	141514701	IKZF1	PCDHGA1
chr5	141514049	141514701	IKZF1	PCDHGA3
chr5	141514049	141514701	IRF1	PCDHGA1
chr5	141514049	141514701	IRF1	PCDHGA10
chr5	141514049	141514701	IRF1	PCDHGA3
chr5	141514049	141514701	IRF1	PCDHGA7
chr5	141514049	141514701	IRF2	PCDHGA3
chr5	141514049	141514701	IRF3	PCDHGA1
chr5	141514049	141514701	IRF3	PCDHGA3
chr5	141514049	141514701	JUNB	PCDHGA7
chr5	141514049	141514701	KLF13	PCDHGA1
chr5	141514049	141514701	KLF15	ARAP3
chr5	141514049	141514701	KLF15	PCDHGA1
chr5	141514049	141514701	KLF15	PCDHGA10
chr5	141514049	141514701	KLF15	PCDHGA3
chr5	141514049	141514701	KLF15	PCDHGA7
chr5	141514049	141514701	KLF15	PCDHGB5
chr5	141514049	141514701	KLF2	PCDHGA1
chr5	141514049	141514701	KLF2	PCDHGA10
chr5	141514049	141514701	KLF2	PCDHGA3
chr5	141514049	141514701	KLF2	PCDHGA7
chr5	141514049	141514701	KLF2	PCDHGB5
chr5	141514049	141514701	KLF3	PCDHGA7
chr5	141514049	141514701	KLF5	PCDHGA1
chr5	141514049	141514701	KLF5	PCDHGA10
chr5	141514049	141514701	KLF5	PCDHGA3
chr5	141514049	141514701	KLF5	PCDHGA7
chr5	141514049	141514701	KLF5	PCDHGB5
chr5	141514049	141514701	KLF9	ARAP3
chr5	141514049	141514701	KLF9	PCDHGA1
chr5	141514049	141514701	KLF9	PCDHGA10
chr5	141514049	141514701	KLF9	PCDHGA3
chr5	141514049	141514701	LEF1	ARAP3
chr5	141514049	141514701	LEF1	PCDHGA3
chr5	141514049	141514701	LHX2	PCDHGA1
chr5	141514049	141514701	LHX2	PCDHGA10
chr5	141514049	141514701	LHX2	PCDHGA3
chr5	141514049	141514701	LHX2	PCDHGA7
chr5	141514049	141514701	LHX2	PCDHGB5
chr5	141514049	141514701	MAF	ARAP3
chr5	141514049	141514701	MAFF	ARAP3
chr5	141514049	141514701	MAFF	PCDHGB5
chr5	141514049	141514701	MAFG	PCDHGB5
chr5	141514049	141514701	MAFK	ARAP3
chr5	141514049	141514701	MAFK	PCDHGA7
chr5	141514049	141514701	MAFK	PCDHGB5
chr5	141514049	141514701	MAF	PCDHGA1
chr5	141514049	141514701	MAF	PCDHGA10
chr5	141514049	141514701	MAZ	PCDHGA1
chr5	141514049	141514701	MAZ	PCDHGA10
chr5	141514049	141514701	MAZ	PCDHGA3
chr5	141514049	141514701	MAZ	PCDHGA7
chr5	141514049	141514701	MAZ	PCDHGB5
chr5	141514049	141514701	MEF2A	ARAP3
chr5	141514049	141514701	MEF2A	PCDHGA1
chr5	141514049	141514701	MEF2A	PCDHGA10
chr5	141514049	141514701	MEF2A	PCDHGA3
chr5	141514049	141514701	MEF2A	PCDHGA7
chr5	141514049	141514701	MEF2B	ARAP3
chr5	141514049	141514701	MEF2B	PCDHGA3
chr5	141514049	141514701	MEF2C	PCDHGA1
chr5	141514049	141514701	MEF2C	PCDHGA10
chr5	141514049	141514701	MEF2C	PCDHGA7
chr5	141514049	141514701	MEF2D	ARAP3
chr5	141514049	141514701	MEF2D	PCDHGA1
chr5	141514049	141514701	MEF2D	PCDHGA10
chr5	141514049	141514701	MEF2D	PCDHGA3
chr5	141514049	141514701	MEF2D	PCDHGA7
chr5	141514049	141514701	MEIS2	PCDHGA1
chr5	141514049	141514701	MITF	PCDHGA1
chr5	141514049	141514701	MITF	PCDHGA10
chr5	141514049	141514701	MSC	PCDHGA1
chr5	141514049	141514701	MSC	PCDHGA10
chr5	141514049	141514701	MSC	PCDHGA3
chr5	141514049	141514701	MSC	PCDHGA7
chr5	141514049	141514701	MSC	PCDHGB5
chr5	141514049	141514701	MSX1	PCDHGA1
chr5	141514049	141514701	MSX1	PCDHGA10
chr5	141514049	141514701	MSX1	PCDHGA3
chr5	141514049	141514701	MSX1	PCDHGA7
chr5	141514049	141514701	MSX1	PCDHGB5
chr5	141514049	141514701	MYBL1	PCDHGA3
chr5	141514049	141514701	MZF1	PCDHGA1
chr5	141514049	141514701	MZF1	PCDHGA10
chr5	141514049	141514701	MZF1	PCDHGA3
chr5	141514049	141514701	MZF1	PCDHGA7
chr5	141514049	141514701	MZF1	PCDHGB5
chr5	141514049	141514701	NFE2L1	ARAP3
chr5	141514049	141514701	NFE2L1	PCDHGA1
chr5	141514049	141514701	NFIB	PCDHGA1
chr5	141514049	141514701	NFIB	PCDHGB5
chr5	141514049	141514701	NFIC	PCDHGA7
chr5	141514049	141514701	NFIC	PCDHGB5
chr5	141514049	141514701	NFIL3	PCDHGA3
chr5	141514049	141514701	NFIL3	PCDHGA7
chr5	141514049	141514701	NFIX	PCDHGA7
chr5	141514049	141514701	NFIX	PCDHGB5
chr5	141514049	141514701	NFKB1	ARAP3
chr5	141514049	141514701	NFKB1	PCDHGA1
chr5	141514049	141514701	NFKB1	PCDHGA10
chr5	141514049	141514701	NFYA	PCDHGA7
chr5	141514049	141514701	NFYB	PCDHGA1
chr5	141514049	141514701	NFYB	PCDHGA10
chr5	141514049	141514701	NFYB	PCDHGA3
chr5	141514049	141514701	NFYB	PCDHGA7
chr5	141514049	141514701	NFYB	PCDHGB5
chr5	141514049	141514701	NHLH1	PCDHGA1
chr5	141514049	141514701	NHLH1	PCDHGA10
chr5	141514049	141514701	NHLH1	PCDHGA3
chr5	141514049	141514701	NHLH1	PCDHGA7
chr5	141514049	141514701	NHLH2	PCDHGA1
chr5	141514049	141514701	NR1D1	PCDHGA1
chr5	141514049	141514701	NR1D1	PCDHGB5
chr5	141514049	141514701	NR1H2	PCDHGA3
chr5	141514049	141514701	NR1H4	PCDHGB5
chr5	141514049	141514701	NR1I2	PCDHGA1
chr5	141514049	141514701	NR2C2	ARAP3
chr5	141514049	141514701	NR2C2	PCDHGA10
chr5	141514049	141514701	NR2C2	PCDHGA3
chr5	141514049	141514701	NR2F1	ARAP3
chr5	141514049	141514701	NR2F1	PCDHGA1
chr5	141514049	141514701	NR2F1	PCDHGA10
chr5	141514049	141514701	NR2F1	PCDHGA3
chr5	141514049	141514701	NR2F1	PCDHGB5
chr5	141514049	141514701	NR2F6	ARAP3
chr5	141514049	141514701	NR3C1	PCDHGA1
chr5	141514049	141514701	NR3C1	PCDHGA10
chr5	141514049	141514701	NR3C1	PCDHGA7
chr5	141514049	141514701	NR3C2	PCDHGA10
chr5	141514049	141514701	NR4A1	PCDHGA3
chr5	141514049	141514701	NR6A1	PCDHGB5
chr5	141514049	141514701	NRF1	PCDHGB5
chr5	141514049	141514701	OLIG1	PCDHGA7
chr5	141514049	141514701	ONECUT1	PCDHGA10
chr5	141514049	141514701	ONECUT1	PCDHGA7
chr5	141514049	141514701	ONECUT2	PCDHGA7
chr5	141514049	141514701	PAX5	PCDHGA10
chr5	141514049	141514701	PAX5	PCDHGB5
chr5	141514049	141514701	PBX1	PCDHGB5
chr5	141514049	141514701	PBX2	PCDHGA1
chr5	141514049	141514701	PBX3	ARAP3
chr5	141514049	141514701	PKNOX1	ARAP3
chr5	141514049	141514701	PKNOX1	PCDHGA1
chr5	141514049	141514701	PKNOX2	ARAP3
chr5	141514049	141514701	PKNOX2	PCDHGA1
chr5	141514049	141514701	PLAG1	PCDHGA1
chr5	141514049	141514701	PLAG1	PCDHGA10
chr5	141514049	141514701	PLAG1	PCDHGA3
chr5	141514049	141514701	PLAG1	PCDHGA7
chr5	141514049	141514701	PLAG1	PCDHGB5
chr5	141514049	141514701	POU2F1	PCDHGA3
chr5	141514049	141514701	POU2F1	PCDHGB5
chr5	141514049	141514701	POU2F2	PCDHGB5
chr5	141514049	141514701	POU2F3	PCDHGA1
chr5	141514049	141514701	POU2F3	PCDHGA3
chr5	141514049	141514701	POU3F1	PCDHGA3
chr5	141514049	141514701	POU3F2	PCDHGA3
chr5	141514049	141514701	POU3F3	PCDHGA3
chr5	141514049	141514701	PPARA	PCDHGA1
chr5	141514049	141514701	PPARA	PCDHGA3
chr5	141514049	141514701	PPARG	PCDHGA10
chr5	141514049	141514701	PRDM1	ARAP3
chr5	141514049	141514701	PRDM1	PCDHGA1
chr5	141514049	141514701	PRDM1	PCDHGB5
chr5	141514049	141514701	PRDM4	ARAP3
chr5	141514049	141514701	PRDM4	PCDHGA1
chr5	141514049	141514701	PRRX1	PCDHGA1
chr5	141514049	141514701	PRRX1	PCDHGA10
chr5	141514049	141514701	PRRX1	PCDHGA3
chr5	141514049	141514701	PRRX1	PCDHGA7
chr5	141514049	141514701	PRRX1	PCDHGB5
chr5	141514049	141514701	PRRX2	PCDHGA1
chr5	141514049	141514701	PRRX2	PCDHGA10
chr5	141514049	141514701	PRRX2	PCDHGA7
chr5	141514049	141514701	RARA	ARAP3
chr5	141514049	141514701	RARA	PCDHGA1
chr5	141514049	141514701	RARA	PCDHGA10
chr5	141514049	141514701	RARA	PCDHGA7
chr5	141514049	141514701	RARA	PCDHGB5
chr5	141514049	141514701	RARB	PCDHGA7
chr5	141514049	141514701	REST	ARAP3
chr5	141514049	141514701	REST	PCDHGA1
chr5	141514049	141514701	REST	PCDHGB5
chr5	141514049	141514701	RFX1	ARAP3
chr5	141514049	141514701	RFX1	PCDHGA1
chr5	141514049	141514701	RFX1	PCDHGA10
chr5	141514049	141514701	RFX1	PCDHGA3
chr5	141514049	141514701	RFX1	PCDHGA7
chr5	141514049	141514701	RFX2	PCDHGA1
chr5	141514049	141514701	RFX2	PCDHGA10
chr5	141514049	141514701	RFX2	PCDHGA3
chr5	141514049	141514701	RFX2	PCDHGA7
chr5	141514049	141514701	RFX2	PCDHGB5
chr5	141514049	141514701	RFX3	ARAP3
chr5	141514049	141514701	RFX3	PCDHGA1
chr5	141514049	141514701	RFX3	PCDHGA10
chr5	141514049	141514701	RFX3	PCDHGA3
chr5	141514049	141514701	RFX3	PCDHGA7
chr5	141514049	141514701	RFX3	PCDHGB5
chr5	141514049	141514701	RFX4	PCDHGA1
chr5	141514049	141514701	RFX4	PCDHGA10
chr5	141514049	141514701	RFX4	PCDHGA3
chr5	141514049	141514701	RFX4	PCDHGA7
chr5	141514049	141514701	RFX4	PCDHGB5
chr5	141514049	141514701	RFX5	ARAP3
chr5	141514049	141514701	RFX5	PCDHGA1
chr5	141514049	141514701	RFX5	PCDHGA10
chr5	141514049	141514701	RFX5	PCDHGA3
chr5	141514049	141514701	RFX5	PCDHGA7
chr5	141514049	141514701	RFX5	PCDHGB5
chr5	141514049	141514701	RORA	PCDHGA1
chr5	141514049	141514701	RREB1	PCDHGA1
chr5	141514049	141514701	RREB1	PCDHGA10
chr5	141514049	141514701	RREB1	PCDHGA3
chr5	141514049	141514701	RREB1	PCDHGA7
chr5	141514049	141514701	RREB1	PCDHGB5
chr5	141514049	141514701	RUNX2	ARAP3
chr5	141514049	141514701	RUNX2	PCDHGA1
chr5	141514049	141514701	RUNX2	PCDHGA10
chr5	141514049	141514701	RUNX2	PCDHGA3
chr5	141514049	141514701	RUNX2	PCDHGA7
chr5	141514049	141514701	RUNX2	PCDHGB5
chr5	141514049	141514701	RXRA	PCDHGA1
chr5	141514049	141514701	RXRA	PCDHGA10
chr5	141514049	141514701	RXRA	PCDHGA3
chr5	141514049	141514701	RXRA	PCDHGB5
chr5	141514049	141514701	RXRB	PCDHGA3
chr5	141514049	141514701	RXRG	ARAP3
chr5	141514049	141514701	RXRG	PCDHGA1
chr5	141514049	141514701	RXRG	PCDHGA10
chr5	141514049	141514701	RXRG	PCDHGA3
chr5	141514049	141514701	RXRG	PCDHGA7
chr5	141514049	141514701	SCRT1	PCDHGA3
chr5	141514049	141514701	SMAD2	ARAP3
chr5	141514049	141514701	SMAD2	PCDHGA1
chr5	141514049	141514701	SMAD2	PCDHGA10
chr5	141514049	141514701	SMAD2	PCDHGA3
chr5	141514049	141514701	SMAD2	PCDHGA7
chr5	141514049	141514701	SMAD3	ARAP3
chr5	141514049	141514701	SMAD3	PCDHGA1
chr5	141514049	141514701	SMAD3	PCDHGA10
chr5	141514049	141514701	SMAD3	PCDHGA3
chr5	141514049	141514701	SMAD3	PCDHGA7
chr5	141514049	141514701	SMAD4	ARAP3
chr5	141514049	141514701	SMAD4	PCDHGA1
chr5	141514049	141514701	SMAD4	PCDHGA10
chr5	141514049	141514701	SMAD4	PCDHGA3
chr5	141514049	141514701	SMAD4	PCDHGA7
chr5	141514049	141514701	SOX8	PCDHGA3
chr5	141514049	141514701	SP1	ARAP3
chr5	141514049	141514701	SP1	PCDHGA1
chr5	141514049	141514701	SP1	PCDHGA10
chr5	141514049	141514701	SP1	PCDHGA3
chr5	141514049	141514701	SP1	PCDHGA7
chr5	141514049	141514701	SP2	ARAP3
chr5	141514049	141514701	SP2	PCDHGA1
chr5	141514049	141514701	SP2	PCDHGA10
chr5	141514049	141514701	SP2	PCDHGA3
chr5	141514049	141514701	SP2	PCDHGA7
chr5	141514049	141514701	SP2	PCDHGB5
chr5	141514049	141514701	SP3	PCDHGA7
chr5	141514049	141514701	SP4	ARAP3
chr5	141514049	141514701	SP4	PCDHGA1
chr5	141514049	141514701	SPI1	ARAP3
chr5	141514049	141514701	SPI1	PCDHGA1
chr5	141514049	141514701	SPI1	PCDHGA3
chr5	141514049	141514701	SPI1	PCDHGA7
chr5	141514049	141514701	SPIB	ARAP3
chr5	141514049	141514701	SPIB	PCDHGA3
chr5	141514049	141514701	SREBF1	PCDHGA7
chr5	141514049	141514701	SREBF1	PCDHGB5
chr5	141514049	141514701	SREBF2	PCDHGA7
chr5	141514049	141514701	SRF	ARAP3
chr5	141514049	141514701	SRF	PCDHGA1
chr5	141514049	141514701	STAT1	ARAP3
chr5	141514049	141514701	STAT1	PCDHGA1
chr5	141514049	141514701	STAT1	PCDHGA10
chr5	141514049	141514701	STAT1	PCDHGA3
chr5	141514049	141514701	TBX19	PCDHGA10
chr5	141514049	141514701	TCF4	PCDHGA7
chr5	141514049	141514701	TCF7L1	ARAP3
chr5	141514049	141514701	TCF7L1	PCDHGA3
chr5	141514049	141514701	TCF7L2	ARAP3
chr5	141514049	141514701	TCF7L2	PCDHGA1
chr5	141514049	141514701	TCF7L2	PCDHGA3
chr5	141514049	141514701	TCFL5	PCDHGA1
chr5	141514049	141514701	TCFL5	PCDHGA10
chr5	141514049	141514701	TCFL5	PCDHGA3
chr5	141514049	141514701	TCFL5	PCDHGA7
chr5	141514049	141514701	TCFL5	PCDHGB5
chr5	141514049	141514701	TEAD1	ARAP3
chr5	141514049	141514701	TEAD1	PCDHGA1
chr5	141514049	141514701	TEAD1	PCDHGA10
chr5	141514049	141514701	TEAD1	PCDHGA3
chr5	141514049	141514701	TEAD1	PCDHGA7
chr5	141514049	141514701	TEAD1	PCDHGB5
chr5	141514049	141514701	TEAD4	ARAP3
chr5	141514049	141514701	TEAD4	PCDHGA1
chr5	141514049	141514701	TEF	PCDHGA3
chr5	141514049	141514701	TGIF1	ARAP3
chr5	141514049	141514701	TGIF1	PCDHGA1
chr5	141514049	141514701	THAP11	PCDHGA1
chr5	141514049	141514701	THAP11	PCDHGA3
chr5	141514049	141514701	TLX2	PCDHGA1
chr5	141514049	141514701	TLX2	PCDHGA10
chr5	141514049	141514701	TLX2	PCDHGA7
chr5	141514049	141514701	TP53	PCDHGA1
chr5	141514049	141514701	TP53	PCDHGA3
chr5	141514049	141514701	TP63	ARAP3
chr5	141514049	141514701	TP63	PCDHGA1
chr5	141514049	141514701	TP63	PCDHGA3
chr5	141514049	141514701	USF1	PCDHGA1
chr5	141514049	141514701	USF1	PCDHGA10
chr5	141514049	141514701	USF2	PCDHGA1
chr5	141514049	141514701	USF2	PCDHGA10
chr5	141514049	141514701	VDR	PCDHGA10
chr5	141514049	141514701	VDR	PCDHGB5
chr5	141514049	141514701	XBP1	PCDHGA1
chr5	141514049	141514701	XBP1	PCDHGA10
chr5	141514049	141514701	XBP1	PCDHGA3
chr5	141514049	141514701	XBP1	PCDHGA7
chr5	141514049	141514701	XBP1	PCDHGB5
chr5	141514049	141514701	ZBTB26	PCDHGA3
chr5	141514049	141514701	ZBTB26	PCDHGA7
chr5	141514049	141514701	ZBTB6	PCDHGA1
chr5	141514049	141514701	ZBTB6	PCDHGA10
chr5	141514049	141514701	ZBTB6	PCDHGA3
chr5	141514049	141514701	ZBTB6	PCDHGA7
chr5	141514049	141514701	ZBTB6	PCDHGB5
chr5	141514049	141514701	ZKSCAN5	ARAP3
chr5	141514049	141514701	ZKSCAN5	PCDHGA10
chr5	141514049	141514701	ZKSCAN5	PCDHGA7
chr5	141514049	141514701	ZNF135	PCDHGA1
chr5	141514049	141514701	ZNF135	PCDHGA10
chr5	141514049	141514701	ZNF135	PCDHGA7
chr5	141514049	141514701	ZNF135	PCDHGB5
chr5	141514049	141514701	ZNF136	ARAP3
chr5	141514049	141514701	ZNF136	PCDHGA1
chr5	141514049	141514701	ZNF143	PCDHGA1
chr5	141514049	141514701	ZNF143	PCDHGA7
chr5	141514049	141514701	ZNF148	PCDHGA1
chr5	141514049	141514701	ZNF148	PCDHGA10
chr5	141514049	141514701	ZNF148	PCDHGA3
chr5	141514049	141514701	ZNF148	PCDHGA7
chr5	141514049	141514701	ZNF148	PCDHGB5
chr5	141514049	141514701	ZNF16	ARAP3
chr5	141514049	141514701	ZNF16	PCDHGA1
chr5	141514049	141514701	ZNF16	PCDHGA3
chr5	141514049	141514701	ZNF24	ARAP3
chr5	141514049	141514701	ZNF24	PCDHGB5
chr5	141514049	141514701	ZNF263	ARAP3
chr5	141514049	141514701	ZNF263	PCDHGA1
chr5	141514049	141514701	ZNF263	PCDHGA10
chr5	141514049	141514701	ZNF263	PCDHGA3
chr5	141514049	141514701	ZNF263	PCDHGA7
chr5	141514049	141514701	ZNF263	PCDHGB5
chr5	141514049	141514701	ZNF274	PCDHGA3
chr5	141514049	141514701	ZNF274	PCDHGA7
chr5	141514049	141514701	ZNF282	PCDHGA3
chr5	141514049	141514701	ZNF282	PCDHGA7
chr5	141514049	141514701	ZNF317	PCDHGA1
chr5	141514049	141514701	ZNF317	PCDHGA10
chr5	141514049	141514701	ZNF317	PCDHGA3
chr5	141514049	141514701	ZNF317	PCDHGA7
chr5	141514049	141514701	ZNF317	PCDHGB5
chr5	141514049	141514701	ZNF341	PCDHGA10
chr5	141514049	141514701	ZNF382	PCDHGA7
chr5	141514049	141514701	ZNF384	PCDHGA1
chr5	141514049	141514701	ZNF384	PCDHGA10
chr5	141514049	141514701	ZNF384	PCDHGA3
chr5	141514049	141514701	ZNF384	PCDHGA7
chr5	141514049	141514701	ZNF384	PCDHGB5
chr5	141514049	141514701	ZNF449	ARAP3
chr5	141514049	141514701	ZNF460	ARAP3
chr5	141514049	141514701	ZNF460	PCDHGA1
chr5	141514049	141514701	ZNF460	PCDHGA10
chr5	141514049	141514701	ZNF460	PCDHGA7
chr5	141514049	141514701	ZNF460	PCDHGB5
chr5	141514049	141514701	ZNF528	ARAP3
chr5	141514049	141514701	ZNF528	PCDHGA7
chr5	141514049	141514701	ZNF652	PCDHGA1
chr5	141514049	141514701	ZNF682	ARAP3
chr5	141514049	141514701	ZNF682	PCDHGA1
chr5	141514049	141514701	ZNF684	ARAP3
chr5	141514049	141514701	ZNF684	PCDHGA1
chr5	141514049	141514701	ZNF740	ARAP3
chr5	141514049	141514701	ZNF740	PCDHGA7
chr5	141514049	141514701	ZNF740	PCDHGB5
chr5	141521100	141521750	ASCL1	PCDHGC3
chr5	141521100	141521750	ASCL1	PCDHGC5
chr5	141521100	141521750	ATF4	PCDHGC3
chr5	141521100	141521750	ATF4	PCDHGC5
chr5	141521100	141521750	BACH2	PCDHGC3
chr5	141521100	141521750	BACH2	PCDHGC5
chr5	141521100	141521750	CEBPG	PCDHGC3
chr5	141521100	141521750	CREM	PCDHGC5
chr5	141521100	141521750	E2F6	PCDHGC3
chr5	141521100	141521750	EBF1	PCDHGC3
chr5	141521100	141521750	EBF1	PCDHGC5
chr5	141521100	141521750	EBF3	PCDHGC3
chr5	141521100	141521750	EBF3	PCDHGC5
chr5	141521100	141521750	EGR1	PCDHGC5
chr5	141521100	141521750	ELF1	PCDHGC3
chr5	141521100	141521750	ELK1	PCDHGC3
chr5	141521100	141521750	ELK1	PCDHGC5
chr5	141521100	141521750	ELK3	PCDHGC3
chr5	141521100	141521750	ELK3	PCDHGC5
chr5	141521100	141521750	ELK4	PCDHGC3
chr5	141521100	141521750	ELK4	PCDHGC5
chr5	141521100	141521750	ERF	PCDHGC3
chr5	141521100	141521750	ERF	PCDHGC5
chr5	141521100	141521750	ERG	PCDHGC3
chr5	141521100	141521750	ERG	PCDHGC5
chr5	141521100	141521750	ESR1	PCDHGC5
chr5	141521100	141521750	ETS1	PCDHGC3
chr5	141521100	141521750	ETS1	PCDHGC5
chr5	141521100	141521750	ETS2	PCDHGC3
chr5	141521100	141521750	ETS2	PCDHGC5
chr5	141521100	141521750	ETV1	PCDHGC3
chr5	141521100	141521750	ETV1	PCDHGC5
chr5	141521100	141521750	ETV4	PCDHGC3
chr5	141521100	141521750	ETV4	PCDHGC5
chr5	141521100	141521750	ETV5	PCDHGC3
chr5	141521100	141521750	ETV5	PCDHGC5
chr5	141521100	141521750	FLI1	PCDHGC3
chr5	141521100	141521750	FLI1	PCDHGC5
chr5	141521100	141521750	GABPA	PCDHGC3
chr5	141521100	141521750	GABPA	PCDHGC5
chr5	141521100	141521750	GLI2	PCDHGC5
chr5	141521100	141521750	GLIS3	PCDHGC5
chr5	141521100	141521750	GRHL1	PCDHGC5
chr5	141521100	141521750	HSF1	PCDHGC3
chr5	141521100	141521750	HSF1	PCDHGC5
chr5	141521100	141521750	HSF2	PCDHGC5
chr5	141521100	141521750	HSF4	PCDHGC5
chr5	141521100	141521750	IRF1	PCDHGC5
chr5	141521100	141521750	IRF2	PCDHGC3
chr5	141521100	141521750	IRF3	PCDHGC5
chr5	141521100	141521750	IRF7	PCDHGC3
chr5	141521100	141521750	IRF9	PCDHGC3
chr5	141521100	141521750	JUND	PCDHGC5
chr5	141521100	141521750	KLF10	PCDHGC3
chr5	141521100	141521750	KLF10	PCDHGC5
chr5	141521100	141521750	KLF16	PCDHGC3
chr5	141521100	141521750	KLF16	PCDHGC5
chr5	141521100	141521750	KLF17	PCDHGC5
chr5	141521100	141521750	MAFF	PCDHGC5
chr5	141521100	141521750	MAFG	PCDHGC5
chr5	141521100	141521750	MAF	PCDHGC5
chr5	141521100	141521750	MEF2A	PCDHGC3
chr5	141521100	141521750	MEF2A	PCDHGC5
chr5	141521100	141521750	MEF2C	PCDHGC3
chr5	141521100	141521750	MEF2C	PCDHGC5
chr5	141521100	141521750	MITF	PCDHGC5
chr5	141521100	141521750	NFATC2	PCDHGC3
chr5	141521100	141521750	NFATC2	PCDHGC5
chr5	141521100	141521750	NFE2L1	PCDHGC5
chr5	141521100	141521750	NFIB	PCDHGC5
chr5	141521100	141521750	NFIC	PCDHGC3
chr5	141521100	141521750	NFIX	PCDHGC3
chr5	141521100	141521750	NFKB1	PCDHGC5
chr5	141521100	141521750	NFKB2	PCDHGC5
chr5	141521100	141521750	NFYA	PCDHGC3
chr5	141521100	141521750	NFYA	PCDHGC5
chr5	141521100	141521750	NFYB	PCDHGC3
chr5	141521100	141521750	NFYB	PCDHGC5
chr5	141521100	141521750	NHLH2	PCDHGC3
chr5	141521100	141521750	NHLH2	PCDHGC5
chr5	141521100	141521750	NR1H2	PCDHGC5
chr5	141521100	141521750	NR2C2	PCDHGC5
chr5	141521100	141521750	NR2F1	PCDHGC3
chr5	141521100	141521750	NR2F1	PCDHGC5
chr5	141521100	141521750	NR3C2	PCDHGC3
chr5	141521100	141521750	NRF1	PCDHGC3
chr5	141521100	141521750	PAX5	PCDHGC5
chr5	141521100	141521750	PKNOX2	PCDHGC5
chr5	141521100	141521750	PPARD	PCDHGC5
chr5	141521100	141521750	PRDM1	PCDHGC3
chr5	141521100	141521750	PRDM1	PCDHGC5
chr5	141521100	141521750	RARA	PCDHGC3
chr5	141521100	141521750	RARB	PCDHGC5
chr5	141521100	141521750	RARG	PCDHGC5
chr5	141521100	141521750	REST	PCDHGC5
chr5	141521100	141521750	RORA	PCDHGC3
chr5	141521100	141521750	RREB1	PCDHGC3
chr5	141521100	141521750	RUNX2	PCDHGC3
chr5	141521100	141521750	RXRA	PCDHGC3
chr5	141521100	141521750	RXRA	PCDHGC5
chr5	141521100	141521750	RXRB	PCDHGC5
chr5	141521100	141521750	SMAD2	PCDHGC3
chr5	141521100	141521750	SMAD3	PCDHGC3
chr5	141521100	141521750	SMAD4	PCDHGC3
chr5	141521100	141521750	SOX10	PCDHGC3
chr5	141521100	141521750	SOX10	PCDHGC5
chr5	141521100	141521750	SOX21	PCDHGC3
chr5	141521100	141521750	SOX4	PCDHGC3
chr5	141521100	141521750	SP1	PCDHGC5
chr5	141521100	141521750	SP2	PCDHGC3
chr5	141521100	141521750	SP4	PCDHGC3
chr5	141521100	141521750	SP4	PCDHGC5
chr5	141521100	141521750	SPI1	PCDHGC5
chr5	141521100	141521750	STAT1	PCDHGC5
chr5	141521100	141521750	STAT2	PCDHGC5
chr5	141521100	141521750	TCF7L1	PCDHGC5
chr5	141521100	141521750	TCF7L2	PCDHGC3
chr5	141521100	141521750	TEAD1	PCDHGC3
chr5	141521100	141521750	TEAD1	PCDHGC5
chr5	141521100	141521750	TEAD4	PCDHGC3
chr5	141521100	141521750	TGIF1	PCDHGC5
chr5	141521100	141521750	TGIF2	PCDHGC5
chr5	141521100	141521750	THRB	PCDHGC5
chr5	141521100	141521750	USF1	PCDHGC5
chr5	141521100	141521750	USF2	PCDHGC5
chr5	141521100	141521750	YY1	PCDHGC3
chr5	141521100	141521750	YY1	PCDHGC5
chr5	141521100	141521750	ZBTB26	PCDHGC3
chr5	141521100	141521750	ZBTB6	PCDHGC3
chr5	141521100	141521750	ZBTB7A	PCDHGC3
chr5	141521100	141521750	ZKSCAN5	PCDHGC3
chr5	141521100	141521750	ZNF135	PCDHGC3
chr5	141521100	141521750	ZNF148	PCDHGC3
chr5	141521100	141521750	ZNF148	PCDHGC5
chr5	141521100	141521750	ZNF263	PCDHGC3
chr5	141521100	141521750	ZNF263	PCDHGC5
chr5	141521100	141521750	ZNF274	PCDHGC5
chr5	141521100	141521750	ZNF341	PCDHGC3
chr5	141521100	141521750	ZNF341	PCDHGC5
chr5	141521100	141521750	ZNF384	PCDHGC3
chr5	141521100	141521750	ZNF384	PCDHGC5
chr5	141521100	141521750	ZNF449	PCDHGC3
chr5	141521100	141521750	ZNF460	PCDHGC3
chr5	141521100	141521750	ZNF460	PCDHGC5
chr5	141521100	141521750	ZNF528	PCDHGC3
chr5	141521100	141521750	ZNF528	PCDHGC5
chr5	141521100	141521750	ZNF652	PCDHGC3
chr5	141521100	141521750	ZNF682	PCDHGC5
chr5	141521100	141521750	ZSCAN29	PCDHGC3
chr5	141557399	141558400	ATF4	FCHSD1
chr5	141557399	141558400	BACH1	FCHSD1
chr5	141557399	141558400	BACH2	FCHSD1
chr5	141557399	141558400	CEBPA	FCHSD1
chr5	141557399	141558400	CEBPG	FCHSD1
chr5	141557399	141558400	CTCF	FCHSD1
chr5	141557399	141558400	E2F6	FCHSD1
chr5	141557399	141558400	EGR1	FCHSD1
chr5	141557399	141558400	ESR2	FCHSD1
chr5	141557399	141558400	FOXF2	FCHSD1
chr5	141557399	141558400	FOXP1	FCHSD1
chr5	141557399	141558400	GRHL2	FCHSD1
chr5	141557399	141558400	HES5	FCHSD1
chr5	141557399	141558400	HES7	FCHSD1
chr5	141557399	141558400	HINFP	FCHSD1
chr5	141557399	141558400	IRF2	FCHSD1
chr5	141557399	141558400	IRF3	FCHSD1
chr5	141557399	141558400	KLF15	FCHSD1
chr5	141557399	141558400	MAF	FCHSD1
chr5	141557399	141558400	MAFF	FCHSD1
chr5	141557399	141558400	MAFG	FCHSD1
chr5	141557399	141558400	MAFK	FCHSD1
chr5	141557399	141558400	MEF2A	FCHSD1
chr5	141557399	141558400	MEF2B	FCHSD1
chr5	141557399	141558400	MEF2C	FCHSD1
chr5	141557399	141558400	MEF2D	FCHSD1
chr5	141557399	141558400	MTF1	FCHSD1
chr5	141557399	141558400	MZF1	FCHSD1
chr5	141557399	141558400	NEUROD1	FCHSD1
chr5	141557399	141558400	NFE2L1	FCHSD1
chr5	141557399	141558400	NFKB1	FCHSD1
chr5	141557399	141558400	NHLH1	FCHSD1
chr5	141557399	141558400	NHLH2	FCHSD1
chr5	141557399	141558400	NR1D1	FCHSD1
chr5	141557399	141558400	NR1D2	FCHSD1
chr5	141557399	141558400	NR2C2	FCHSD1
chr5	141557399	141558400	ONECUT1	FCHSD1
chr5	141557399	141558400	PAX5	FCHSD1
chr5	141557399	141558400	PAX6	FCHSD1
chr5	141557399	141558400	PKNOX1	FCHSD1
chr5	141557399	141558400	PKNOX2	FCHSD1
chr5	141557399	141558400	PLAG1	FCHSD1
chr5	141557399	141558400	POU2F2	FCHSD1
chr5	141557399	141558400	POU2F3	FCHSD1
chr5	141557399	141558400	POU3F1	FCHSD1
chr5	141557399	141558400	POU3F2	FCHSD1
chr5	141557399	141558400	POU3F3	FCHSD1
chr5	141557399	141558400	PRDM1	FCHSD1
chr5	141557399	141558400	PROX1	FCHSD1
chr5	141557399	141558400	RFX3	FCHSD1
chr5	141557399	141558400	RFX4	FCHSD1
chr5	141557399	141558400	RFX5	FCHSD1
chr5	141557399	141558400	SCRT2	FCHSD1
chr5	141557399	141558400	SMAD2	FCHSD1
chr5	141557399	141558400	SMAD3	FCHSD1
chr5	141557399	141558400	SMAD4	FCHSD1
chr5	141557399	141558400	SNAI2	FCHSD1
chr5	141557399	141558400	SP1	FCHSD1
chr5	141557399	141558400	SP2	FCHSD1
chr5	141557399	141558400	SP3	FCHSD1
chr5	141557399	141558400	SP4	FCHSD1
chr5	141557399	141558400	SPI1	FCHSD1
chr5	141557399	141558400	STAT1	FCHSD1
chr5	141557399	141558400	TEAD1	FCHSD1
chr5	141557399	141558400	TGIF1	FCHSD1
chr5	141557399	141558400	THAP11	FCHSD1
chr5	141557399	141558400	TP53	FCHSD1
chr5	141557399	141558400	TP63	FCHSD1
chr5	141557399	141558400	YY1	FCHSD1
chr5	141557399	141558400	ZBTB26	FCHSD1
chr5	141557399	141558400	ZKSCAN1	FCHSD1
chr5	141557399	141558400	ZNF135	FCHSD1
chr5	141557399	141558400	ZNF16	FCHSD1
chr5	141557399	141558400	ZNF24	FCHSD1
chr5	141557399	141558400	ZNF263	FCHSD1
chr5	141557399	141558400	ZNF384	FCHSD1
chr5	141557399	141558400	ZNF460	FCHSD1
chr5	141557399	141558400	ZNF528	FCHSD1
chr5	141557399	141558400	ZNF682	FCHSD1
chr5	141560600	141561350	.	.
chr5	141563949	141564800	.	.
chr5	141821249	141822150	ASCL1	ARAP3
chr5	141821249	141822150	ASCL1	GNPDA1
chr5	141821249	141822150	ASCL1	RELL2
chr5	141821249	141822150	ATF2	GNPDA1
chr5	141821249	141822150	ATF4	ARAP3
chr5	141821249	141822150	ATF4	GNPDA1
chr5	141821249	141822150	ATF4	RELL2
chr5	141821249	141822150	ATF7	GNPDA1
chr5	141821249	141822150	BACH1	ARAP3
chr5	141821249	141822150	BACH1	GNPDA1
chr5	141821249	141822150	BACH2	ARAP3
chr5	141821249	141822150	BACH2	GNPDA1
chr5	141821249	141822150	BATF3	GNPDA1
chr5	141821249	141822150	BATF3	RELL2
chr5	141821249	141822150	BCL6	GNPDA1
chr5	141821249	141822150	BCL6	RELL2
chr5	141821249	141822150	CTCF	ARAP3
chr5	141821249	141822150	CTCF	GNPDA1
chr5	141821249	141822150	CTCF	RELL2
chr5	141821249	141822150	EBF1	ARAP3
chr5	141821249	141822150	EBF1	GNPDA1
chr5	141821249	141822150	EBF3	GNPDA1
chr5	141821249	141822150	EGR1	ARAP3
chr5	141821249	141822150	EGR1	GNPDA1
chr5	141821249	141822150	ELF1	ARAP3
chr5	141821249	141822150	ETV1	ARAP3
chr5	141821249	141822150	FOS	ARAP3
chr5	141821249	141822150	FOSB	ARAP3
chr5	141821249	141822150	FOS	GNPDA1
chr5	141821249	141822150	FOSL1	ARAP3
chr5	141821249	141822150	FOSL1	RELL2
chr5	141821249	141822150	FOSL2	ARAP3
chr5	141821249	141822150	FOSL2	GNPDA1
chr5	141821249	141822150	FOSL2	RELL2
chr5	141821249	141822150	FOS	RELL2
chr5	141821249	141822150	FOXP1	ARAP3
chr5	141821249	141822150	FOXP1	GNPDA1
chr5	141821249	141822150	FOXP1	RELL2
chr5	141821249	141822150	GABPA	ARAP3
chr5	141821249	141822150	GLI2	RELL2
chr5	141821249	141822150	GLI3	RELL2
chr5	141821249	141822150	HNF4G	RELL2
chr5	141821249	141822150	HSF1	RELL2
chr5	141821249	141822150	IRF1	ARAP3
chr5	141821249	141822150	IRF1	GNPDA1
chr5	141821249	141822150	IRF1	RELL2
chr5	141821249	141822150	IRF2	GNPDA1
chr5	141821249	141822150	IRF3	GNPDA1
chr5	141821249	141822150	IRF9	GNPDA1
chr5	141821249	141822150	JDP2	ARAP3
chr5	141821249	141822150	JDP2	GNPDA1
chr5	141821249	141822150	JDP2	RELL2
chr5	141821249	141822150	JUN	ARAP3
chr5	141821249	141822150	JUNB	ARAP3
chr5	141821249	141822150	JUNB	GNPDA1
chr5	141821249	141822150	JUNB	RELL2
chr5	141821249	141822150	JUND	ARAP3
chr5	141821249	141822150	JUND	GNPDA1
chr5	141821249	141822150	JUND	RELL2
chr5	141821249	141822150	JUN	GNPDA1
chr5	141821249	141822150	JUN	RELL2
chr5	141821249	141822150	KLF10	ARAP3
chr5	141821249	141822150	KLF10	GNPDA1
chr5	141821249	141822150	KLF13	RELL2
chr5	141821249	141822150	KLF15	ARAP3
chr5	141821249	141822150	KLF16	RELL2
chr5	141821249	141822150	KLF3	RELL2
chr5	141821249	141822150	KLF5	RELL2
chr5	141821249	141822150	KLF9	ARAP3
chr5	141821249	141822150	KLF9	GNPDA1
chr5	141821249	141822150	KLF9	RELL2
chr5	141821249	141822150	LEF1	RELL2
chr5	141821249	141822150	MAF	ARAP3
chr5	141821249	141822150	MAFF	ARAP3
chr5	141821249	141822150	MAFF	GNPDA1
chr5	141821249	141822150	MAFF	RELL2
chr5	141821249	141822150	MAFG	ARAP3
chr5	141821249	141822150	MAFG	GNPDA1
chr5	141821249	141822150	MAF	GNPDA1
chr5	141821249	141822150	MAFG	RELL2
chr5	141821249	141822150	MAZ	RELL2
chr5	141821249	141822150	MEF2A	ARAP3
chr5	141821249	141822150	MEF2A	GNPDA1
chr5	141821249	141822150	MEF2A	RELL2
chr5	141821249	141822150	MEF2B	ARAP3
chr5	141821249	141822150	MEF2C	GNPDA1
chr5	141821249	141822150	MEF2C	RELL2
chr5	141821249	141822150	MEF2D	ARAP3
chr5	141821249	141822150	MEIS2	RELL2
chr5	141821249	141822150	MITF	GNPDA1
chr5	141821249	141822150	MTF1	GNPDA1
chr5	141821249	141822150	MYCN	ARAP3
chr5	141821249	141822150	MYCN	GNPDA1
chr5	141821249	141822150	MYCN	RELL2
chr5	141821249	141822150	MZF1	ARAP3
chr5	141821249	141822150	MZF1	GNPDA1
chr5	141821249	141822150	MZF1	RELL2
chr5	141821249	141822150	NFE2L1	ARAP3
chr5	141821249	141822150	NFE2L1	GNPDA1
chr5	141821249	141822150	NFIB	GNPDA1
chr5	141821249	141822150	NFIB	RELL2
chr5	141821249	141822150	NFIC	GNPDA1
chr5	141821249	141822150	NFIX	GNPDA1
chr5	141821249	141822150	NFKB2	ARAP3
chr5	141821249	141822150	NFYA	ARAP3
chr5	141821249	141822150	NFYA	GNPDA1
chr5	141821249	141822150	NFYA	RELL2
chr5	141821249	141822150	NFYB	ARAP3
chr5	141821249	141822150	NFYB	GNPDA1
chr5	141821249	141822150	NFYB	RELL2
chr5	141821249	141822150	NFYC	ARAP3
chr5	141821249	141822150	NFYC	GNPDA1
chr5	141821249	141822150	NHLH2	ARAP3
chr5	141821249	141822150	NR1D1	GNPDA1
chr5	141821249	141822150	NR2C2	ARAP3
chr5	141821249	141822150	NR2C2	RELL2
chr5	141821249	141822150	NR2F1	ARAP3
chr5	141821249	141822150	NR2F1	GNPDA1
chr5	141821249	141822150	NR2F1	RELL2
chr5	141821249	141822150	NR2F6	ARAP3
chr5	141821249	141822150	NRL	GNPDA1
chr5	141821249	141822150	ONECUT1	GNPDA1
chr5	141821249	141822150	PAX5	GNPDA1
chr5	141821249	141822150	PBX3	ARAP3
chr5	141821249	141822150	PKNOX1	ARAP3
chr5	141821249	141822150	PKNOX2	ARAP3
chr5	141821249	141822150	POU2F1	ARAP3
chr5	141821249	141822150	POU2F1	GNPDA1
chr5	141821249	141822150	POU2F1	RELL2
chr5	141821249	141822150	POU2F2	ARAP3
chr5	141821249	141822150	POU2F2	GNPDA1
chr5	141821249	141822150	POU3F3	ARAP3
chr5	141821249	141822150	POU3F3	GNPDA1
chr5	141821249	141822150	POU3F3	RELL2
chr5	141821249	141822150	PPARA	RELL2
chr5	141821249	141822150	PPARD	RELL2
chr5	141821249	141822150	PPARG	RELL2
chr5	141821249	141822150	PRDM1	ARAP3
chr5	141821249	141822150	PRDM1	GNPDA1
chr5	141821249	141822150	PRDM1	RELL2
chr5	141821249	141822150	RARA	ARAP3
chr5	141821249	141822150	RARA	GNPDA1
chr5	141821249	141822150	RARA	RELL2
chr5	141821249	141822150	REST	ARAP3
chr5	141821249	141822150	REST	GNPDA1
chr5	141821249	141822150	REST	RELL2
chr5	141821249	141822150	RFX1	ARAP3
chr5	141821249	141822150	RFX1	RELL2
chr5	141821249	141822150	RFX3	ARAP3
chr5	141821249	141822150	RFX3	RELL2
chr5	141821249	141822150	RFX4	RELL2
chr5	141821249	141822150	RFX5	ARAP3
chr5	141821249	141822150	RFX5	RELL2
chr5	141821249	141822150	RORA	GNPDA1
chr5	141821249	141822150	RREB1	ARAP3
chr5	141821249	141822150	RXRA	RELL2
chr5	141821249	141822150	RXRB	RELL2
chr5	141821249	141822150	SOX8	RELL2
chr5	141821249	141822150	SP1	ARAP3
chr5	141821249	141822150	SP1	GNPDA1
chr5	141821249	141822150	SP1	RELL2
chr5	141821249	141822150	SP2	ARAP3
chr5	141821249	141822150	SP2	GNPDA1
chr5	141821249	141822150	SP2	RELL2
chr5	141821249	141822150	SP3	RELL2
chr5	141821249	141822150	SP4	ARAP3
chr5	141821249	141822150	SP4	RELL2
chr5	141821249	141822150	SPI1	ARAP3
chr5	141821249	141822150	SPI1	GNPDA1
chr5	141821249	141822150	SREBF1	GNPDA1
chr5	141821249	141822150	SRF	ARAP3
chr5	141821249	141822150	STAT1	GNPDA1
chr5	141821249	141822150	STAT2	GNPDA1
chr5	141821249	141822150	TBX19	RELL2
chr5	141821249	141822150	TCF7L1	ARAP3
chr5	141821249	141822150	TCF7L1	GNPDA1
chr5	141821249	141822150	TCF7L1	RELL2
chr5	141821249	141822150	TCF7L2	RELL2
chr5	141821249	141822150	TEAD1	ARAP3
chr5	141821249	141822150	TEAD1	GNPDA1
chr5	141821249	141822150	TEAD1	RELL2
chr5	141821249	141822150	TGIF1	ARAP3
chr5	141821249	141822150	THAP11	GNPDA1
chr5	141821249	141822150	THRB	GNPDA1
chr5	141821249	141822150	THRB	RELL2
chr5	141821249	141822150	USF2	GNPDA1
chr5	141821249	141822150	ZKSCAN5	ARAP3
chr5	141821249	141822150	ZKSCAN5	GNPDA1
chr5	141821249	141822150	ZKSCAN5	RELL2
chr5	141821249	141822150	ZNF135	GNPDA1
chr5	141821249	141822150	ZNF135	RELL2
chr5	141821249	141822150	ZNF136	RELL2
chr5	141821249	141822150	ZNF140	RELL2
chr5	141821249	141822150	ZNF148	RELL2
chr5	141821249	141822150	ZNF16	ARAP3
chr5	141821249	141822150	ZNF24	ARAP3
chr5	141821249	141822150	ZNF24	RELL2
chr5	141821249	141822150	ZNF263	ARAP3
chr5	141821249	141822150	ZNF263	GNPDA1
chr5	141821249	141822150	ZNF263	RELL2
chr5	141821249	141822150	ZNF354C	ARAP3
chr5	141821249	141822150	ZNF354C	GNPDA1
chr5	141821249	141822150	ZNF354C	RELL2
chr5	141821249	141822150	ZNF382	GNPDA1
chr5	141821249	141822150	ZNF410	RELL2
chr5	141821249	141822150	ZNF449	ARAP3
chr5	141821249	141822150	ZNF449	GNPDA1
chr5	141821249	141822150	ZNF460	GNPDA1
chr5	141821249	141822150	ZNF460	RELL2
chr5	141821249	141822150	ZNF528	ARAP3
chr5	141821249	141822150	ZNF528	GNPDA1
chr5	141821249	141822150	ZNF528	RELL2
chr5	141821249	141822150	ZNF682	ARAP3
chr5	141821249	141822150	ZNF682	GNPDA1
chr5	141821249	141822150	ZNF682	RELL2
chr5	141821249	141822150	ZNF684	ARAP3
chr5	141821249	141822150	ZNF740	ARAP3
chr5	141882994	141883564	.	.
chr5	141968748	141969366	.	.
chr5	142063895	142064395	ARNT2	RNF14
chr5	142063895	142064395	ASCL1	RNF14
chr5	142063895	142064395	ATF2	RNF14
chr5	142063895	142064395	ATF4	RNF14
chr5	142063895	142064395	ATF6	RNF14
chr5	142063895	142064395	CEBPG	RNF14
chr5	142063895	142064395	CREB1	RNF14
chr5	142063895	142064395	CREB3	RNF14
chr5	142063895	142064395	CREM	RNF14
chr5	142063895	142064395	E2F3	RNF14
chr5	142063895	142064395	EBF1	RNF14
chr5	142063895	142064395	ELF1	RNF14
chr5	142063895	142064395	ESR1	RNF14
chr5	142063895	142064395	ESRRA	RNF14
chr5	142063895	142064395	ETV1	RNF14
chr5	142063895	142064395	FLI1	RNF14
chr5	142063895	142064395	GABPA	RNF14
chr5	142063895	142064395	GLIS3	RNF14
chr5	142063895	142064395	HLF	RNF14
chr5	142063895	142064395	IRF2	RNF14
chr5	142063895	142064395	JUND	RNF14
chr5	142063895	142064395	JUN	RNF14
chr5	142063895	142064395	KLF10	RNF14
chr5	142063895	142064395	KLF11	RNF14
chr5	142063895	142064395	KLF15	RNF14
chr5	142063895	142064395	KLF4	RNF14
chr5	142063895	142064395	KLF9	RNF14
chr5	142063895	142064395	LEF1	RNF14
chr5	142063895	142064395	LHX2	RNF14
chr5	142063895	142064395	MAFF	RNF14
chr5	142063895	142064395	MAFG	RNF14
chr5	142063895	142064395	MAX	RNF14
chr5	142063895	142064395	MAZ	RNF14
chr5	142063895	142064395	MXI1	RNF14
chr5	142063895	142064395	MYC	RNF14
chr5	142063895	142064395	NFIB	RNF14
chr5	142063895	142064395	NFIC	RNF14
chr5	142063895	142064395	NFKB1	RNF14
chr5	142063895	142064395	NFKB2	RNF14
chr5	142063895	142064395	NFYA	RNF14
chr5	142063895	142064395	NFYC	RNF14
chr5	142063895	142064395	NR2F1	RNF14
chr5	142063895	142064395	NR2F6	RNF14
chr5	142063895	142064395	NR3C1	RNF14
chr5	142063895	142064395	NR6A1	RNF14
chr5	142063895	142064395	NRL	RNF14
chr5	142063895	142064395	ONECUT1	RNF14
chr5	142063895	142064395	PKNOX1	RNF14
chr5	142063895	142064395	PKNOX2	RNF14
chr5	142063895	142064395	RARA	RNF14
chr5	142063895	142064395	REST	RNF14
chr5	142063895	142064395	RFX1	RNF14
chr5	142063895	142064395	RFX2	RNF14
chr5	142063895	142064395	RFX3	RNF14
chr5	142063895	142064395	RFX4	RNF14
chr5	142063895	142064395	RFX5	RNF14
chr5	142063895	142064395	RORA	RNF14
chr5	142063895	142064395	RREB1	RNF14
chr5	142063895	142064395	RUNX1	RNF14
chr5	142063895	142064395	RUNX2	RNF14
chr5	142063895	142064395	RXRG	RNF14
chr5	142063895	142064395	SOX4	RNF14
chr5	142063895	142064395	SP1	RNF14
chr5	142063895	142064395	SP2	RNF14
chr5	142063895	142064395	SPI1	RNF14
chr5	142063895	142064395	TCF7L1	RNF14
chr5	142063895	142064395	TCF7L2	RNF14
chr5	142063895	142064395	TFAP2C	RNF14
chr5	142063895	142064395	THRB	RNF14
chr5	142063895	142064395	TP53	RNF14
chr5	142063895	142064395	USF1	RNF14
chr5	142063895	142064395	USF2	RNF14
chr5	142063895	142064395	XBP1	RNF14
chr5	142063895	142064395	ZIC1	RNF14
chr5	142063895	142064395	ZIC3	RNF14
chr5	142063895	142064395	ZIC4	RNF14
chr5	142063895	142064395	ZIC5	RNF14
chr5	142063895	142064395	ZKSCAN5	RNF14
chr5	142063895	142064395	ZNF135	RNF14
chr5	142063895	142064395	ZNF136	RNF14
chr5	142063895	142064395	ZNF16	RNF14
chr5	142063895	142064395	ZNF24	RNF14
chr5	142063895	142064395	ZNF449	RNF14
chr5	142063895	142064395	ZNF460	RNF14
chr5	142063895	142064395	ZNF682	RNF14
chr5	142063895	142064395	ZNF684	RNF14
chr5	142063895	142064395	ZNF740	RNF14
chr5	142108812	142109501	.	.
chr5	142356756	142357256	.	.
chr5	142491101	142491719	ASCL1	SPRY4
chr5	142491101	142491719	ATF4	SPRY4
chr5	142491101	142491719	BACH1	SPRY4
chr5	142491101	142491719	BACH2	SPRY4
chr5	142491101	142491719	CEBPG	SPRY4
chr5	142491101	142491719	E2F4	SPRY4
chr5	142491101	142491719	E2F6	SPRY4
chr5	142491101	142491719	EBF3	SPRY4
chr5	142491101	142491719	ELF1	SPRY4
chr5	142491101	142491719	ESR1	SPRY4
chr5	142491101	142491719	ESR2	SPRY4
chr5	142491101	142491719	ESRRB	SPRY4
chr5	142491101	142491719	ETS1	SPRY4
chr5	142491101	142491719	FOXK1	SPRY4
chr5	142491101	142491719	FOXK2	SPRY4
chr5	142491101	142491719	FOXO3	SPRY4
chr5	142491101	142491719	FOXO4	SPRY4
chr5	142491101	142491719	FOXP1	SPRY4
chr5	142491101	142491719	FOXP2	SPRY4
chr5	142491101	142491719	GCM2	SPRY4
chr5	142491101	142491719	GLIS2	SPRY4
chr5	142491101	142491719	HIC2	SPRY4
chr5	142491101	142491719	IRF1	SPRY4
chr5	142491101	142491719	IRF2	SPRY4
chr5	142491101	142491719	IRF3	SPRY4
chr5	142491101	142491719	KLF10	SPRY4
chr5	142491101	142491719	KLF15	SPRY4
chr5	142491101	142491719	KLF9	SPRY4
chr5	142491101	142491719	LEF1	SPRY4
chr5	142491101	142491719	MAFF	SPRY4
chr5	142491101	142491719	MAFG	SPRY4
chr5	142491101	142491719	MAF	SPRY4
chr5	142491101	142491719	MAZ	SPRY4
chr5	142491101	142491719	MEOX2	SPRY4
chr5	142491101	142491719	MNX1	SPRY4
chr5	142491101	142491719	MYBL1	SPRY4
chr5	142491101	142491719	MZF1	SPRY4
chr5	142491101	142491719	NFATC2	SPRY4
chr5	142491101	142491719	NFATC3	SPRY4
chr5	142491101	142491719	NFATC4	SPRY4
chr5	142491101	142491719	NFE2L2	SPRY4
chr5	142491101	142491719	NFYA	SPRY4
chr5	142491101	142491719	NFYB	SPRY4
chr5	142491101	142491719	NHLH2	SPRY4
chr5	142491101	142491719	NR2F1	SPRY4
chr5	142491101	142491719	NRF1	SPRY4
chr5	142491101	142491719	NRL	SPRY4
chr5	142491101	142491719	PBX3	SPRY4
chr5	142491101	142491719	PPARG	SPRY4
chr5	142491101	142491719	PRDM1	SPRY4
chr5	142491101	142491719	PRDM4	SPRY4
chr5	142491101	142491719	RARA	SPRY4
chr5	142491101	142491719	REST	SPRY4
chr5	142491101	142491719	RFX2	SPRY4
chr5	142491101	142491719	RREB1	SPRY4
chr5	142491101	142491719	RXRA	SPRY4
chr5	142491101	142491719	SMAD3	SPRY4
chr5	142491101	142491719	SMAD5	SPRY4
chr5	142491101	142491719	SOX10	SPRY4
chr5	142491101	142491719	SP1	SPRY4
chr5	142491101	142491719	SP2	SPRY4
chr5	142491101	142491719	SP3	SPRY4
chr5	142491101	142491719	SP4	SPRY4
chr5	142491101	142491719	SPI1	SPRY4
chr5	142491101	142491719	SRF	SPRY4
chr5	142491101	142491719	STAT1	SPRY4
chr5	142491101	142491719	STAT2	SPRY4
chr5	142491101	142491719	TCF7L1	SPRY4
chr5	142491101	142491719	TCF7L2	SPRY4
chr5	142491101	142491719	TEAD1	SPRY4
chr5	142491101	142491719	TFAP4	SPRY4
chr5	142491101	142491719	ZBTB33	SPRY4
chr5	142491101	142491719	ZBTB6	SPRY4
chr5	142491101	142491719	ZBTB7A	SPRY4
chr5	142491101	142491719	ZIC1	SPRY4
chr5	142491101	142491719	ZIC4	SPRY4
chr5	142491101	142491719	ZNF135	SPRY4
chr5	142491101	142491719	ZNF143	SPRY4
chr5	142491101	142491719	ZNF148	SPRY4
chr5	142491101	142491719	ZNF24	SPRY4
chr5	142491101	142491719	ZNF263	SPRY4
chr5	142491101	142491719	ZNF341	SPRY4
chr5	142491101	142491719	ZNF354C	SPRY4
chr5	142491101	142491719	ZNF382	SPRY4
chr5	142491101	142491719	ZNF384	SPRY4
chr5	142491101	142491719	ZNF460	SPRY4
chr5	142491101	142491719	ZNF652	SPRY4
chr5	142491101	142491719	ZNF682	SPRY4
chr5	142491101	142491719	ZNF684	SPRY4
chr5	142491101	142491719	ZNF740	SPRY4
chr5	142491101	142491719	ZSCAN29	SPRY4
chr5	143142899	143143650	.	.
chr5	143245905	143246550	.	.
chr5	143405174	143405801	.	.
chr5	144170251	144171051	.	.
chr5	145753697	145754261	.	.
chr5	146182553	146183149	.	.
chr5	146203216	146203764	.	.
chr5	146446981	146447649	.	.
chr5	14664265	14664824	.	.
chr5	146667449	146668155	.	.
chr5	147454005	147454552	ATF4	DPYSL3
chr5	147454005	147454552	ATF6	DPYSL3
chr5	147454005	147454552	BACH1	DPYSL3
chr5	147454005	147454552	BACH2	DPYSL3
chr5	147454005	147454552	CENPB	DPYSL3
chr5	147454005	147454552	CREB3L1	DPYSL3
chr5	147454005	147454552	CTCF	DPYSL3
chr5	147454005	147454552	E2F1	DPYSL3
chr5	147454005	147454552	E2F4	DPYSL3
chr5	147454005	147454552	E2F6	DPYSL3
chr5	147454005	147454552	ELF1	DPYSL3
chr5	147454005	147454552	ESR1	DPYSL3
chr5	147454005	147454552	ESR2	DPYSL3
chr5	147454005	147454552	FOXF2	DPYSL3
chr5	147454005	147454552	FOXP1	DPYSL3
chr5	147454005	147454552	FOXP2	DPYSL3
chr5	147454005	147454552	GLI2	DPYSL3
chr5	147454005	147454552	GLI3	DPYSL3
chr5	147454005	147454552	GRHL2	DPYSL3
chr5	147454005	147454552	HNF4A	DPYSL3
chr5	147454005	147454552	HNF4G	DPYSL3
chr5	147454005	147454552	HSF1	DPYSL3
chr5	147454005	147454552	HSF2	DPYSL3
chr5	147454005	147454552	HSF4	DPYSL3
chr5	147454005	147454552	IKZF1	DPYSL3
chr5	147454005	147454552	INSM1	DPYSL3
chr5	147454005	147454552	IRF1	DPYSL3
chr5	147454005	147454552	IRF2	DPYSL3
chr5	147454005	147454552	IRF3	DPYSL3
chr5	147454005	147454552	IRF5	DPYSL3
chr5	147454005	147454552	IRF8	DPYSL3
chr5	147454005	147454552	IRF9	DPYSL3
chr5	147454005	147454552	JUND	DPYSL3
chr5	147454005	147454552	KLF9	DPYSL3
chr5	147454005	147454552	LEF1	DPYSL3
chr5	147454005	147454552	MAF	DPYSL3
chr5	147454005	147454552	MAFF	DPYSL3
chr5	147454005	147454552	MAFK	DPYSL3
chr5	147454005	147454552	MEF2A	DPYSL3
chr5	147454005	147454552	MEF2C	DPYSL3
chr5	147454005	147454552	MEIS2	DPYSL3
chr5	147454005	147454552	MTF1	DPYSL3
chr5	147454005	147454552	NFE2L1	DPYSL3
chr5	147454005	147454552	NFE2L2	DPYSL3
chr5	147454005	147454552	NFIX	DPYSL3
chr5	147454005	147454552	NFYA	DPYSL3
chr5	147454005	147454552	NFYB	DPYSL3
chr5	147454005	147454552	NFYC	DPYSL3
chr5	147454005	147454552	NR1D1	DPYSL3
chr5	147454005	147454552	NR1D2	DPYSL3
chr5	147454005	147454552	NR1H2	DPYSL3
chr5	147454005	147454552	NR1I2	DPYSL3
chr5	147454005	147454552	NR2C2	DPYSL3
chr5	147454005	147454552	NR2F1	DPYSL3
chr5	147454005	147454552	NR6A1	DPYSL3
chr5	147454005	147454552	ONECUT1	DPYSL3
chr5	147454005	147454552	ONECUT2	DPYSL3
chr5	147454005	147454552	PAX5	DPYSL3
chr5	147454005	147454552	PBX2	DPYSL3
chr5	147454005	147454552	PBX3	DPYSL3
chr5	147454005	147454552	PKNOX1	DPYSL3
chr5	147454005	147454552	PKNOX2	DPYSL3
chr5	147454005	147454552	PLAG1	DPYSL3
chr5	147454005	147454552	POU2F3	DPYSL3
chr5	147454005	147454552	POU5F1	DPYSL3
chr5	147454005	147454552	PPARA	DPYSL3
chr5	147454005	147454552	PPARD	DPYSL3
chr5	147454005	147454552	PPARG	DPYSL3
chr5	147454005	147454552	PRDM1	DPYSL3
chr5	147454005	147454552	PROX1	DPYSL3
chr5	147454005	147454552	RARA	DPYSL3
chr5	147454005	147454552	RORA	DPYSL3
chr5	147454005	147454552	RUNX2	DPYSL3
chr5	147454005	147454552	RXRA	DPYSL3
chr5	147454005	147454552	RXRB	DPYSL3
chr5	147454005	147454552	RXRG	DPYSL3
chr5	147454005	147454552	SCRT1	DPYSL3
chr5	147454005	147454552	SCRT2	DPYSL3
chr5	147454005	147454552	SOX10	DPYSL3
chr5	147454005	147454552	SOX12	DPYSL3
chr5	147454005	147454552	SOX4	DPYSL3
chr5	147454005	147454552	SPI1	DPYSL3
chr5	147454005	147454552	STAT1	DPYSL3
chr5	147454005	147454552	TBX19	DPYSL3
chr5	147454005	147454552	TCF7L1	DPYSL3
chr5	147454005	147454552	TCF7L2	DPYSL3
chr5	147454005	147454552	TEAD1	DPYSL3
chr5	147454005	147454552	TFDP1	DPYSL3
chr5	147454005	147454552	TGIF1	DPYSL3
chr5	147454005	147454552	THRB	DPYSL3
chr5	147454005	147454552	ZBTB26	DPYSL3
chr5	147454005	147454552	ZNF135	DPYSL3
chr5	147454005	147454552	ZNF140	DPYSL3
chr5	147454005	147454552	ZNF16	DPYSL3
chr5	147454005	147454552	ZNF263	DPYSL3
chr5	147454005	147454552	ZNF317	DPYSL3
chr5	147454005	147454552	ZNF341	DPYSL3
chr5	147454005	147454552	ZNF384	DPYSL3
chr5	147454005	147454552	ZNF460	DPYSL3
chr5	147454005	147454552	ZNF652	DPYSL3
chr5	147454005	147454552	ZNF684	DPYSL3
chr5	148383499	148384301	.	.
chr5	148912916	148913553	.	.
chr5	149345049	149345713	.	.
chr5	149452160	149452759	.	.
chr5	149549599	149550228	.	.
chr5	149551110	149551901	ASCL1	PCYOX1L
chr5	149551110	149551901	BACH1	PCYOX1L
chr5	149551110	149551901	BACH2	PCYOX1L
chr5	149551110	149551901	EGR1	PCYOX1L
chr5	149551110	149551901	ELF1	PCYOX1L
chr5	149551110	149551901	ELF2	PCYOX1L
chr5	149551110	149551901	ELK1	PCYOX1L
chr5	149551110	149551901	ELK3	PCYOX1L
chr5	149551110	149551901	ELK4	PCYOX1L
chr5	149551110	149551901	ERF	PCYOX1L
chr5	149551110	149551901	ERG	PCYOX1L
chr5	149551110	149551901	ETS1	PCYOX1L
chr5	149551110	149551901	ETS2	PCYOX1L
chr5	149551110	149551901	ETV1	PCYOX1L
chr5	149551110	149551901	ETV2	PCYOX1L
chr5	149551110	149551901	ETV3	PCYOX1L
chr5	149551110	149551901	ETV4	PCYOX1L
chr5	149551110	149551901	ETV5	PCYOX1L
chr5	149551110	149551901	ETV6	PCYOX1L
chr5	149551110	149551901	FLI1	PCYOX1L
chr5	149551110	149551901	FOXP1	PCYOX1L
chr5	149551110	149551901	GABPA	PCYOX1L
chr5	149551110	149551901	IRF1	PCYOX1L
chr5	149551110	149551901	JUNB	PCYOX1L
chr5	149551110	149551901	KLF15	PCYOX1L
chr5	149551110	149551901	KLF16	PCYOX1L
chr5	149551110	149551901	KLF9	PCYOX1L
chr5	149551110	149551901	LEF1	PCYOX1L
chr5	149551110	149551901	MAFF	PCYOX1L
chr5	149551110	149551901	MAFG	PCYOX1L
chr5	149551110	149551901	MAFK	PCYOX1L
chr5	149551110	149551901	MAF	PCYOX1L
chr5	149551110	149551901	MEF2A	PCYOX1L
chr5	149551110	149551901	MEF2C	PCYOX1L
chr5	149551110	149551901	MEIS3	PCYOX1L
chr5	149551110	149551901	NFATC2	PCYOX1L
chr5	149551110	149551901	NFYA	PCYOX1L
chr5	149551110	149551901	NFYB	PCYOX1L
chr5	149551110	149551901	NRF1	PCYOX1L
chr5	149551110	149551901	NRL	PCYOX1L
chr5	149551110	149551901	ONECUT2	PCYOX1L
chr5	149551110	149551901	PAX5	PCYOX1L
chr5	149551110	149551901	PBX2	PCYOX1L
chr5	149551110	149551901	PBX3	PCYOX1L
chr5	149551110	149551901	PKNOX1	PCYOX1L
chr5	149551110	149551901	PKNOX2	PCYOX1L
chr5	149551110	149551901	PLAG1	PCYOX1L
chr5	149551110	149551901	PPARG	PCYOX1L
chr5	149551110	149551901	PRDM1	PCYOX1L
chr5	149551110	149551901	RARA	PCYOX1L
chr5	149551110	149551901	RBPJ	PCYOX1L
chr5	149551110	149551901	REST	PCYOX1L
chr5	149551110	149551901	RFX5	PCYOX1L
chr5	149551110	149551901	SCRT1	PCYOX1L
chr5	149551110	149551901	SCRT2	PCYOX1L
chr5	149551110	149551901	SNAI2	PCYOX1L
chr5	149551110	149551901	SP1	PCYOX1L
chr5	149551110	149551901	SP2	PCYOX1L
chr5	149551110	149551901	SP3	PCYOX1L
chr5	149551110	149551901	SP4	PCYOX1L
chr5	149551110	149551901	SP9	PCYOX1L
chr5	149551110	149551901	SPI1	PCYOX1L
chr5	149551110	149551901	SPIB	PCYOX1L
chr5	149551110	149551901	SREBF1	PCYOX1L
chr5	149551110	149551901	STAT1	PCYOX1L
chr5	149551110	149551901	STAT2	PCYOX1L
chr5	149551110	149551901	TBX19	PCYOX1L
chr5	149551110	149551901	TFCP2	PCYOX1L
chr5	149551110	149551901	TGIF1	PCYOX1L
chr5	149551110	149551901	THRB	PCYOX1L
chr5	149551110	149551901	TP53	PCYOX1L
chr5	149551110	149551901	TP63	PCYOX1L
chr5	149551110	149551901	YY1	PCYOX1L
chr5	149551110	149551901	ZBTB6	PCYOX1L
chr5	149551110	149551901	ZBTB7A	PCYOX1L
chr5	149551110	149551901	ZKSCAN5	PCYOX1L
chr5	149551110	149551901	ZNF135	PCYOX1L
chr5	149551110	149551901	ZNF136	PCYOX1L
chr5	149551110	149551901	ZNF143	PCYOX1L
chr5	149551110	149551901	ZNF148	PCYOX1L
chr5	149551110	149551901	ZNF263	PCYOX1L
chr5	149551110	149551901	ZNF384	PCYOX1L
chr5	149551110	149551901	ZNF449	PCYOX1L
chr5	149551110	149551901	ZNF460	PCYOX1L
chr5	149551110	149551901	ZNF528	PCYOX1L
chr5	149551110	149551901	ZNF652	PCYOX1L
chr5	149551110	149551901	ZNF682	PCYOX1L
chr5	149551110	149551901	ZNF740	PCYOX1L
chr5	150000387	150000944	.	.
chr5	150138706	150139306	ASCL1	PDGFRB
chr5	150138706	150139306	ATF4	PDGFRB
chr5	150138706	150139306	ATF4	TCOF1
chr5	150138706	150139306	BACH1	PDGFRB
chr5	150138706	150139306	BACH1	TCOF1
chr5	150138706	150139306	BACH2	PDGFRB
chr5	150138706	150139306	BARX2	PDGFRB
chr5	150138706	150139306	CEBPA	TCOF1
chr5	150138706	150139306	E2F4	TCOF1
chr5	150138706	150139306	EBF1	PDGFRB
chr5	150138706	150139306	EGR1	PDGFRB
chr5	150138706	150139306	EGR1	TCOF1
chr5	150138706	150139306	EHF	TCOF1
chr5	150138706	150139306	ELF1	PDGFRB
chr5	150138706	150139306	ELF1	TCOF1
chr5	150138706	150139306	ESR1	TCOF1
chr5	150138706	150139306	ESR2	TCOF1
chr5	150138706	150139306	ESRRA	PDGFRB
chr5	150138706	150139306	ESRRB	PDGFRB
chr5	150138706	150139306	ETV1	PDGFRB
chr5	150138706	150139306	ETV1	TCOF1
chr5	150138706	150139306	ETV4	PDGFRB
chr5	150138706	150139306	ETV4	TCOF1
chr5	150138706	150139306	FLI1	PDGFRB
chr5	150138706	150139306	FLI1	TCOF1
chr5	150138706	150139306	FOXG1	PDGFRB
chr5	150138706	150139306	FOXG1	TCOF1
chr5	150138706	150139306	FOXK2	PDGFRB
chr5	150138706	150139306	FOXK2	TCOF1
chr5	150138706	150139306	FOXO4	PDGFRB
chr5	150138706	150139306	FOXP1	PDGFRB
chr5	150138706	150139306	FOXP1	TCOF1
chr5	150138706	150139306	FOXP2	TCOF1
chr5	150138706	150139306	GABPA	PDGFRB
chr5	150138706	150139306	GABPA	TCOF1
chr5	150138706	150139306	GATA1	TCOF1
chr5	150138706	150139306	GLIS3	TCOF1
chr5	150138706	150139306	HLF	TCOF1
chr5	150138706	150139306	HNF4G	PDGFRB
chr5	150138706	150139306	HNF4G	TCOF1
chr5	150138706	150139306	IRF2	PDGFRB
chr5	150138706	150139306	IRF3	PDGFRB
chr5	150138706	150139306	IRF3	TCOF1
chr5	150138706	150139306	IRF9	PDGFRB
chr5	150138706	150139306	JUN	TCOF1
chr5	150138706	150139306	KLF15	TCOF1
chr5	150138706	150139306	KLF4	TCOF1
chr5	150138706	150139306	KLF9	PDGFRB
chr5	150138706	150139306	KLF9	TCOF1
chr5	150138706	150139306	MAFA	PDGFRB
chr5	150138706	150139306	MAFF	PDGFRB
chr5	150138706	150139306	MAFF	TCOF1
chr5	150138706	150139306	MAFK	PDGFRB
chr5	150138706	150139306	MAF	PDGFRB
chr5	150138706	150139306	MAZ	PDGFRB
chr5	150138706	150139306	MAZ	TCOF1
chr5	150138706	150139306	MEF2A	PDGFRB
chr5	150138706	150139306	MEF2A	TCOF1
chr5	150138706	150139306	MEF2C	PDGFRB
chr5	150138706	150139306	MEF2C	TCOF1
chr5	150138706	150139306	MITF	PDGFRB
chr5	150138706	150139306	MTF1	TCOF1
chr5	150138706	150139306	MXI1	PDGFRB
chr5	150138706	150139306	MXI1	TCOF1
chr5	150138706	150139306	NFE2L1	PDGFRB
chr5	150138706	150139306	NFE2L2	PDGFRB
chr5	150138706	150139306	NFIL3	TCOF1
chr5	150138706	150139306	NFYA	PDGFRB
chr5	150138706	150139306	NFYA	TCOF1
chr5	150138706	150139306	NFYB	PDGFRB
chr5	150138706	150139306	NR1D1	PDGFRB
chr5	150138706	150139306	NR1D1	TCOF1
chr5	150138706	150139306	NR2C2	PDGFRB
chr5	150138706	150139306	NR2C2	TCOF1
chr5	150138706	150139306	NR2F1	PDGFRB
chr5	150138706	150139306	NR3C1	TCOF1
chr5	150138706	150139306	NR4A2	PDGFRB
chr5	150138706	150139306	NR4A2	TCOF1
chr5	150138706	150139306	NR6A1	TCOF1
chr5	150138706	150139306	ONECUT1	PDGFRB
chr5	150138706	150139306	ONECUT1	TCOF1
chr5	150138706	150139306	PBX3	PDGFRB
chr5	150138706	150139306	PBX3	TCOF1
chr5	150138706	150139306	PKNOX1	PDGFRB
chr5	150138706	150139306	PKNOX1	TCOF1
chr5	150138706	150139306	PLAG1	TCOF1
chr5	150138706	150139306	POU3F2	PDGFRB
chr5	150138706	150139306	POU3F2	TCOF1
chr5	150138706	150139306	POU3F4	PDGFRB
chr5	150138706	150139306	POU3F4	TCOF1
chr5	150138706	150139306	POU4F1	TCOF1
chr5	150138706	150139306	PPARA	TCOF1
chr5	150138706	150139306	PPARG	PDGFRB
chr5	150138706	150139306	PPARG	TCOF1
chr5	150138706	150139306	PRDM1	PDGFRB
chr5	150138706	150139306	RARB	PDGFRB
chr5	150138706	150139306	RARG	PDGFRB
chr5	150138706	150139306	RFX1	PDGFRB
chr5	150138706	150139306	RFX2	PDGFRB
chr5	150138706	150139306	RFX3	PDGFRB
chr5	150138706	150139306	RFX4	PDGFRB
chr5	150138706	150139306	RFX5	PDGFRB
chr5	150138706	150139306	RORA	TCOF1
chr5	150138706	150139306	RREB1	PDGFRB
chr5	150138706	150139306	RREB1	TCOF1
chr5	150138706	150139306	RUNX2	TCOF1
chr5	150138706	150139306	RXRA	PDGFRB
chr5	150138706	150139306	RXRA	TCOF1
chr5	150138706	150139306	RXRB	PDGFRB
chr5	150138706	150139306	RXRG	PDGFRB
chr5	150138706	150139306	SOX21	PDGFRB
chr5	150138706	150139306	SOX4	PDGFRB
chr5	150138706	150139306	SOX8	PDGFRB
chr5	150138706	150139306	SOX8	TCOF1
chr5	150138706	150139306	SP1	PDGFRB
chr5	150138706	150139306	SP1	TCOF1
chr5	150138706	150139306	SP2	PDGFRB
chr5	150138706	150139306	SP3	PDGFRB
chr5	150138706	150139306	SP3	TCOF1
chr5	150138706	150139306	SP4	PDGFRB
chr5	150138706	150139306	SPI1	PDGFRB
chr5	150138706	150139306	SPI1	TCOF1
chr5	150138706	150139306	SRF	PDGFRB
chr5	150138706	150139306	SRF	TCOF1
chr5	150138706	150139306	STAT1	PDGFRB
chr5	150138706	150139306	STAT1	TCOF1
chr5	150138706	150139306	STAT2	PDGFRB
chr5	150138706	150139306	STAT2	TCOF1
chr5	150138706	150139306	TEAD4	PDGFRB
chr5	150138706	150139306	TEAD4	TCOF1
chr5	150138706	150139306	TEF	TCOF1
chr5	150138706	150139306	TFAP2C	PDGFRB
chr5	150138706	150139306	TFAP2C	TCOF1
chr5	150138706	150139306	THAP11	TCOF1
chr5	150138706	150139306	THRB	PDGFRB
chr5	150138706	150139306	THRB	TCOF1
chr5	150138706	150139306	USF1	PDGFRB
chr5	150138706	150139306	USF2	PDGFRB
chr5	150138706	150139306	VAX2	PDGFRB
chr5	150138706	150139306	VAX2	TCOF1
chr5	150138706	150139306	ZIC1	PDGFRB
chr5	150138706	150139306	ZIC3	PDGFRB
chr5	150138706	150139306	ZKSCAN5	PDGFRB
chr5	150138706	150139306	ZNF135	PDGFRB
chr5	150138706	150139306	ZNF135	TCOF1
chr5	150138706	150139306	ZNF140	PDGFRB
chr5	150138706	150139306	ZNF140	TCOF1
chr5	150138706	150139306	ZNF148	PDGFRB
chr5	150138706	150139306	ZNF148	TCOF1
chr5	150138706	150139306	ZNF16	PDGFRB
chr5	150138706	150139306	ZNF16	TCOF1
chr5	150138706	150139306	ZNF24	PDGFRB
chr5	150138706	150139306	ZNF24	TCOF1
chr5	150138706	150139306	ZNF263	PDGFRB
chr5	150138706	150139306	ZNF382	PDGFRB
chr5	150138706	150139306	ZNF384	PDGFRB
chr5	150138706	150139306	ZNF384	TCOF1
chr5	150138706	150139306	ZNF460	PDGFRB
chr5	150138706	150139306	ZNF528	PDGFRB
chr5	150138706	150139306	ZNF528	TCOF1
chr5	150138706	150139306	ZNF682	PDGFRB
chr5	150138706	150139306	ZNF684	TCOF1
chr5	150138706	150139306	ZNF740	TCOF1
chr5	150316999	150317700	.	.
chr5	150449449	150450303	ATF4	TCOF1
chr5	150449449	150450303	BACH1	TCOF1
chr5	150449449	150450303	CEBPA	TCOF1
chr5	150449449	150450303	DBP	TCOF1
chr5	150449449	150450303	E2F4	TCOF1
chr5	150449449	150450303	EGR1	TCOF1
chr5	150449449	150450303	EHF	TCOF1
chr5	150449449	150450303	ELF1	TCOF1
chr5	150449449	150450303	ELK3	TCOF1
chr5	150449449	150450303	ELK4	TCOF1
chr5	150449449	150450303	ESR1	TCOF1
chr5	150449449	150450303	ESR2	TCOF1
chr5	150449449	150450303	ETS1	TCOF1
chr5	150449449	150450303	ETV1	TCOF1
chr5	150449449	150450303	ETV4	TCOF1
chr5	150449449	150450303	ETV5	TCOF1
chr5	150449449	150450303	ETV6	TCOF1
chr5	150449449	150450303	GATA1	TCOF1
chr5	150449449	150450303	GLIS3	TCOF1
chr5	150449449	150450303	HLF	TCOF1
chr5	150449449	150450303	HNF4G	TCOF1
chr5	150449449	150450303	IRF1	TCOF1
chr5	150449449	150450303	IRF3	TCOF1
chr5	150449449	150450303	JUN	TCOF1
chr5	150449449	150450303	KLF11	TCOF1
chr5	150449449	150450303	KLF15	TCOF1
chr5	150449449	150450303	KLF2	TCOF1
chr5	150449449	150450303	KLF3	TCOF1
chr5	150449449	150450303	KLF4	TCOF1
chr5	150449449	150450303	KLF9	TCOF1
chr5	150449449	150450303	MAFF	TCOF1
chr5	150449449	150450303	MEF2A	TCOF1
chr5	150449449	150450303	MEF2C	TCOF1
chr5	150449449	150450303	MTF1	TCOF1
chr5	150449449	150450303	NFIC	TCOF1
chr5	150449449	150450303	NFIL3	TCOF1
chr5	150449449	150450303	NFYA	TCOF1
chr5	150449449	150450303	NR2C2	TCOF1
chr5	150449449	150450303	NR2F1	TCOF1
chr5	150449449	150450303	NR3C1	TCOF1
chr5	150449449	150450303	NR4A2	TCOF1
chr5	150449449	150450303	NR6A1	TCOF1
chr5	150449449	150450303	ONECUT1	TCOF1
chr5	150449449	150450303	PBX3	TCOF1
chr5	150449449	150450303	PKNOX1	TCOF1
chr5	150449449	150450303	PLAG1	TCOF1
chr5	150449449	150450303	POU4F1	TCOF1
chr5	150449449	150450303	PPARA	TCOF1
chr5	150449449	150450303	PPARG	TCOF1
chr5	150449449	150450303	PRRX1	TCOF1
chr5	150449449	150450303	RELB	TCOF1
chr5	150449449	150450303	RORA	TCOF1
chr5	150449449	150450303	RREB1	TCOF1
chr5	150449449	150450303	RUNX2	TCOF1
chr5	150449449	150450303	RXRA	TCOF1
chr5	150449449	150450303	SMAD3	TCOF1
chr5	150449449	150450303	SMAD5	TCOF1
chr5	150449449	150450303	SP1	TCOF1
chr5	150449449	150450303	SP3	TCOF1
chr5	150449449	150450303	SP4	TCOF1
chr5	150449449	150450303	SPI1	TCOF1
chr5	150449449	150450303	STAT1	TCOF1
chr5	150449449	150450303	STAT2	TCOF1
chr5	150449449	150450303	TEF	TCOF1
chr5	150449449	150450303	TFAP2C	TCOF1
chr5	150449449	150450303	THAP11	TCOF1
chr5	150449449	150450303	USF1	TCOF1
chr5	150449449	150450303	USF2	TCOF1
chr5	150449449	150450303	YY1	TCOF1
chr5	150449449	150450303	YY2	TCOF1
chr5	150449449	150450303	ZBTB7A	TCOF1
chr5	150449449	150450303	ZBTB7B	TCOF1
chr5	150449449	150450303	ZBTB7C	TCOF1
chr5	150449449	150450303	ZNF135	TCOF1
chr5	150449449	150450303	ZNF140	TCOF1
chr5	150449449	150450303	ZNF148	TCOF1
chr5	150449449	150450303	ZNF16	TCOF1
chr5	150449449	150450303	ZNF24	TCOF1
chr5	150449449	150450303	ZNF384	TCOF1
chr5	150449449	150450303	ZNF410	TCOF1
chr5	150449449	150450303	ZNF460	TCOF1
chr5	150449449	150450303	ZNF528	TCOF1
chr5	150449449	150450303	ZNF652	TCOF1
chr5	150449449	150450303	ZNF684	TCOF1
chr5	150449449	150450303	ZNF740	TCOF1
chr5	150700777	150701450	.	.
chr5	150758737	150759350	.	.
chr5	150790148	150790900	.	.
chr5	151080830	151081551	EBF1	ANXA6
chr5	151080830	151081551	EHF	ANXA6
chr5	151080830	151081551	ELF1	ANXA6
chr5	151080830	151081551	ELK4	ANXA6
chr5	151080830	151081551	ESR1	ANXA6
chr5	151080830	151081551	ESR2	ANXA6
chr5	151080830	151081551	ESRRA	ANXA6
chr5	151080830	151081551	ETS1	ANXA6
chr5	151080830	151081551	ETV1	ANXA6
chr5	151080830	151081551	ETV6	ANXA6
chr5	151080830	151081551	FOXG1	ANXA6
chr5	151080830	151081551	FOXK1	ANXA6
chr5	151080830	151081551	FOXK2	ANXA6
chr5	151080830	151081551	FOXN3	ANXA6
chr5	151080830	151081551	FOXO3	ANXA6
chr5	151080830	151081551	FOXO4	ANXA6
chr5	151080830	151081551	FOXP1	ANXA6
chr5	151080830	151081551	FOXP2	ANXA6
chr5	151080830	151081551	GABPA	ANXA6
chr5	151080830	151081551	HSF1	ANXA6
chr5	151080830	151081551	HSF2	ANXA6
chr5	151080830	151081551	IRF3	ANXA6
chr5	151080830	151081551	IRF7	ANXA6
chr5	151080830	151081551	KLF9	ANXA6
chr5	151080830	151081551	MAFK	ANXA6
chr5	151080830	151081551	MEF2A	ANXA6
chr5	151080830	151081551	MEF2B	ANXA6
chr5	151080830	151081551	MEF2C	ANXA6
chr5	151080830	151081551	MEF2D	ANXA6
chr5	151080830	151081551	MZF1	ANXA6
chr5	151080830	151081551	NFE2L1	ANXA6
chr5	151080830	151081551	NFKB1	ANXA6
chr5	151080830	151081551	NFYB	ANXA6
chr5	151080830	151081551	NR2F1	ANXA6
chr5	151080830	151081551	NR2F6	ANXA6
chr5	151080830	151081551	POU2F2	ANXA6
chr5	151080830	151081551	RARA	ANXA6
chr5	151080830	151081551	RBPJ	ANXA6
chr5	151080830	151081551	RELA	ANXA6
chr5	151080830	151081551	REL	ANXA6
chr5	151080830	151081551	RFX1	ANXA6
chr5	151080830	151081551	RFX2	ANXA6
chr5	151080830	151081551	RFX3	ANXA6
chr5	151080830	151081551	RREB1	ANXA6
chr5	151080830	151081551	SCRT1	ANXA6
chr5	151080830	151081551	SP2	ANXA6
chr5	151080830	151081551	SPIB	ANXA6
chr5	151080830	151081551	SREBF1	ANXA6
chr5	151080830	151081551	STAT1	ANXA6
chr5	151080830	151081551	STAT2	ANXA6
chr5	151080830	151081551	TBX19	ANXA6
chr5	151080830	151081551	USF2	ANXA6
chr5	151080830	151081551	ZFP57	ANXA6
chr5	151080830	151081551	ZIC1	ANXA6
chr5	151080830	151081551	ZIC4	ANXA6
chr5	151080830	151081551	ZNF135	ANXA6
chr5	151080830	151081551	ZNF136	ANXA6
chr5	151080830	151081551	ZNF140	ANXA6
chr5	151080830	151081551	ZNF16	ANXA6
chr5	151080830	151081551	ZNF263	ANXA6
chr5	151080830	151081551	ZNF282	ANXA6
chr5	151080830	151081551	ZNF384	ANXA6
chr5	151080830	151081551	ZNF449	ANXA6
chr5	151080830	151081551	ZNF460	ANXA6
chr5	151080830	151081551	ZNF528	ANXA6
chr5	151080830	151081551	ZNF682	ANXA6
chr5	151080830	151081551	ZNF684	ANXA6
chr5	151447249	151447860	.	.
chr5	151684795	151685401	.	.
chr5	151693948	151694600	.	.
chr5	154087144	154087697	.	.
chr5	154221236	154222000	.	.
chr5	154367932	154368554	.	.
chr5	154445576	154446076	.	.
chr5	154740359	154740895	.	.
chr5	154754689	154755265	.	.
chr5	154850390	154850920	AR	LARP1
chr5	154850390	154850920	ARNT2	LARP1
chr5	154850390	154850920	BACH2	LARP1
chr5	154850390	154850920	BCL6B	LARP1
chr5	154850390	154850920	BCL6	LARP1
chr5	154850390	154850920	BHLHE40	LARP1
chr5	154850390	154850920	CREB1	LARP1
chr5	154850390	154850920	E2F3	LARP1
chr5	154850390	154850920	E2F6	LARP1
chr5	154850390	154850920	EBF1	LARP1
chr5	154850390	154850920	ELF1	LARP1
chr5	154850390	154850920	ELF2	LARP1
chr5	154850390	154850920	ESR1	LARP1
chr5	154850390	154850920	ESR2	LARP1
chr5	154850390	154850920	ESRRA	LARP1
chr5	154850390	154850920	ETS1	LARP1
chr5	154850390	154850920	FOXO3	LARP1
chr5	154850390	154850920	FOXP1	LARP1
chr5	154850390	154850920	GLIS3	LARP1
chr5	154850390	154850920	HES2	LARP1
chr5	154850390	154850920	HES6	LARP1
chr5	154850390	154850920	HEY1	LARP1
chr5	154850390	154850920	IKZF1	LARP1
chr5	154850390	154850920	IRF1	LARP1
chr5	154850390	154850920	IRF2	LARP1
chr5	154850390	154850920	IRF3	LARP1
chr5	154850390	154850920	IRF6	LARP1
chr5	154850390	154850920	IRF7	LARP1
chr5	154850390	154850920	IRF8	LARP1
chr5	154850390	154850920	IRF9	LARP1
chr5	154850390	154850920	KLF4	LARP1
chr5	154850390	154850920	MAFG	LARP1
chr5	154850390	154850920	MAFK	LARP1
chr5	154850390	154850920	MAX	LARP1
chr5	154850390	154850920	MAZ	LARP1
chr5	154850390	154850920	MEF2A	LARP1
chr5	154850390	154850920	MEF2C	LARP1
chr5	154850390	154850920	MLX	LARP1
chr5	154850390	154850920	MNT	LARP1
chr5	154850390	154850920	MTF1	LARP1
chr5	154850390	154850920	NFE2L1	LARP1
chr5	154850390	154850920	NFIB	LARP1
chr5	154850390	154850920	NFIC	LARP1
chr5	154850390	154850920	NFIX	LARP1
chr5	154850390	154850920	NFYA	LARP1
chr5	154850390	154850920	NFYB	LARP1
chr5	154850390	154850920	NR1D1	LARP1
chr5	154850390	154850920	NR2F1	LARP1
chr5	154850390	154850920	NR2F2	LARP1
chr5	154850390	154850920	NR2F6	LARP1
chr5	154850390	154850920	NR4A1	LARP1
chr5	154850390	154850920	ONECUT1	LARP1
chr5	154850390	154850920	PBX3	LARP1
chr5	154850390	154850920	PLAG1	LARP1
chr5	154850390	154850920	POU6F1	LARP1
chr5	154850390	154850920	POU6F2	LARP1
chr5	154850390	154850920	PRDM1	LARP1
chr5	154850390	154850920	RARA	LARP1
chr5	154850390	154850920	RARB	LARP1
chr5	154850390	154850920	RARG	LARP1
chr5	154850390	154850920	REST	LARP1
chr5	154850390	154850920	RFX5	LARP1
chr5	154850390	154850920	RXRA	LARP1
chr5	154850390	154850920	RXRB	LARP1
chr5	154850390	154850920	SP1	LARP1
chr5	154850390	154850920	SP2	LARP1
chr5	154850390	154850920	SREBF2	LARP1
chr5	154850390	154850920	STAT1	LARP1
chr5	154850390	154850920	STAT2	LARP1
chr5	154850390	154850920	TFAP2C	LARP1
chr5	154850390	154850920	TFE3	LARP1
chr5	154850390	154850920	TFEB	LARP1
chr5	154850390	154850920	THRB	LARP1
chr5	154850390	154850920	TP53	LARP1
chr5	154850390	154850920	TP63	LARP1
chr5	154850390	154850920	ZBTB26	LARP1
chr5	154850390	154850920	ZIC1	LARP1
chr5	154850390	154850920	ZIC3	LARP1
chr5	154850390	154850920	ZKSCAN5	LARP1
chr5	154850390	154850920	ZNF135	LARP1
chr5	154850390	154850920	ZNF136	LARP1
chr5	154850390	154850920	ZNF148	LARP1
chr5	154850390	154850920	ZNF263	LARP1
chr5	154850390	154850920	ZNF341	LARP1
chr5	154850390	154850920	ZNF384	LARP1
chr5	154850390	154850920	ZNF460	LARP1
chr5	154850390	154850920	ZNF682	LARP1
chr5	154850390	154850920	ZNF740	LARP1
chr5	154858200	154858804	.	.
chr5	154940789	154941345	.	.
chr5	15499797	15500297	CUX2	FBXL7
chr5	15499797	15500297	E2F3	FBXL7
chr5	15499797	15500297	E2F6	FBXL7
chr5	15499797	15500297	EBF1	FBXL7
chr5	15499797	15500297	EGR1	FBXL7
chr5	15499797	15500297	EGR3	FBXL7
chr5	15499797	15500297	ELF1	FBXL7
chr5	15499797	15500297	ESR1	FBXL7
chr5	15499797	15500297	FOXP1	FBXL7
chr5	15499797	15500297	GABPA	FBXL7
chr5	15499797	15500297	GLIS2	FBXL7
chr5	15499797	15500297	IRF1	FBXL7
chr5	15499797	15500297	KLF15	FBXL7
chr5	15499797	15500297	KLF5	FBXL7
chr5	15499797	15500297	MAFF	FBXL7
chr5	15499797	15500297	MEF2A	FBXL7
chr5	15499797	15500297	MEF2B	FBXL7
chr5	15499797	15500297	MEF2D	FBXL7
chr5	15499797	15500297	MEIS1	FBXL7
chr5	15499797	15500297	MZF1	FBXL7
chr5	15499797	15500297	NFYA	FBXL7
chr5	15499797	15500297	NFYB	FBXL7
chr5	15499797	15500297	NR1D1	FBXL7
chr5	15499797	15500297	NR1H2	FBXL7
chr5	15499797	15500297	NRL	FBXL7
chr5	15499797	15500297	ONECUT1	FBXL7
chr5	15499797	15500297	PBX1	FBXL7
chr5	15499797	15500297	PKNOX1	FBXL7
chr5	15499797	15500297	PKNOX2	FBXL7
chr5	15499797	15500297	POU2F2	FBXL7
chr5	15499797	15500297	REST	FBXL7
chr5	15499797	15500297	RUNX2	FBXL7
chr5	15499797	15500297	RXRA	FBXL7
chr5	15499797	15500297	SCRT1	FBXL7
chr5	15499797	15500297	SMAD2	FBXL7
chr5	15499797	15500297	SMAD3	FBXL7
chr5	15499797	15500297	SMAD4	FBXL7
chr5	15499797	15500297	SOX8	FBXL7
chr5	15499797	15500297	SP1	FBXL7
chr5	15499797	15500297	SP2	FBXL7
chr5	15499797	15500297	SP3	FBXL7
chr5	15499797	15500297	SPI1	FBXL7
chr5	15499797	15500297	SRF	FBXL7
chr5	15499797	15500297	TGIF1	FBXL7
chr5	15499797	15500297	TGIF2	FBXL7
chr5	15499797	15500297	THAP11	FBXL7
chr5	15499797	15500297	THRB	FBXL7
chr5	15499797	15500297	TP73	FBXL7
chr5	15499797	15500297	XBP1	FBXL7
chr5	15499797	15500297	ZBTB6	FBXL7
chr5	15499797	15500297	ZIC1	FBXL7
chr5	15499797	15500297	ZKSCAN5	FBXL7
chr5	15499797	15500297	ZNF135	FBXL7
chr5	15499797	15500297	ZNF148	FBXL7
chr5	15499797	15500297	ZNF24	FBXL7
chr5	15499797	15500297	ZNF384	FBXL7
chr5	15499797	15500297	ZNF460	FBXL7
chr5	15499797	15500297	ZNF682	FBXL7
chr5	15499797	15500297	ZNF740	FBXL7
chr5	155727430	155728050	.	.
chr5	157142249	157143200	.	.
chr5	15719699	15720300	.	.
chr5	157266051	157266593	.	.
chr5	157858949	157859601	.	.
chr5	160008847	160009360	.	.
chr5	160119039	160119561	AR	TTC1
chr5	160119039	160119561	ASCL1	TTC1
chr5	160119039	160119561	ATF2	TTC1
chr5	160119039	160119561	ATF3	TTC1
chr5	160119039	160119561	ATF4	TTC1
chr5	160119039	160119561	ATF7	TTC1
chr5	160119039	160119561	CREB1	TTC1
chr5	160119039	160119561	CREB3	TTC1
chr5	160119039	160119561	CREM	TTC1
chr5	160119039	160119561	E2F1	PWWP2A
chr5	160119039	160119561	E2F3	PWWP2A
chr5	160119039	160119561	E2F3	TTC1
chr5	160119039	160119561	E2F4	PWWP2A
chr5	160119039	160119561	E2F4	TTC1
chr5	160119039	160119561	E2F6	PWWP2A
chr5	160119039	160119561	E2F6	TTC1
chr5	160119039	160119561	E2F7	PWWP2A
chr5	160119039	160119561	E2F7	TTC1
chr5	160119039	160119561	EBF1	PWWP2A
chr5	160119039	160119561	EBF1	TTC1
chr5	160119039	160119561	EHF	TTC1
chr5	160119039	160119561	FOSB	TTC1
chr5	160119039	160119561	FOSL2	TTC1
chr5	160119039	160119561	FOS	TTC1
chr5	160119039	160119561	FOXK1	PWWP2A
chr5	160119039	160119561	FOXP1	PWWP2A
chr5	160119039	160119561	FOXP1	TTC1
chr5	160119039	160119561	GLI2	TTC1
chr5	160119039	160119561	GLIS1	PWWP2A
chr5	160119039	160119561	GLIS3	PWWP2A
chr5	160119039	160119561	HNF4G	PWWP2A
chr5	160119039	160119561	HNF4G	TTC1
chr5	160119039	160119561	IRF1	PWWP2A
chr5	160119039	160119561	IRF1	TTC1
chr5	160119039	160119561	IRF2	PWWP2A
chr5	160119039	160119561	IRF3	PWWP2A
chr5	160119039	160119561	IRF3	TTC1
chr5	160119039	160119561	IRF7	PWWP2A
chr5	160119039	160119561	JDP2	TTC1
chr5	160119039	160119561	JUNB	TTC1
chr5	160119039	160119561	JUND	TTC1
chr5	160119039	160119561	JUN	PWWP2A
chr5	160119039	160119561	JUN	TTC1
chr5	160119039	160119561	KLF15	PWWP2A
chr5	160119039	160119561	KLF15	TTC1
chr5	160119039	160119561	KLF16	PWWP2A
chr5	160119039	160119561	KLF16	TTC1
chr5	160119039	160119561	KLF3	TTC1
chr5	160119039	160119561	KLF9	TTC1
chr5	160119039	160119561	LEF1	PWWP2A
chr5	160119039	160119561	MAFK	PWWP2A
chr5	160119039	160119561	MAF	TTC1
chr5	160119039	160119561	MAZ	PWWP2A
chr5	160119039	160119561	MAZ	TTC1
chr5	160119039	160119561	MEF2A	PWWP2A
chr5	160119039	160119561	MEF2A	TTC1
chr5	160119039	160119561	MEF2B	TTC1
chr5	160119039	160119561	MEF2C	PWWP2A
chr5	160119039	160119561	MEF2C	TTC1
chr5	160119039	160119561	MEF2D	PWWP2A
chr5	160119039	160119561	MEF2D	TTC1
chr5	160119039	160119561	MEIS2	PWWP2A
chr5	160119039	160119561	MTF1	PWWP2A
chr5	160119039	160119561	MTF1	TTC1
chr5	160119039	160119561	MZF1	TTC1
chr5	160119039	160119561	NFATC4	PWWP2A
chr5	160119039	160119561	NFATC4	TTC1
chr5	160119039	160119561	NFIB	PWWP2A
chr5	160119039	160119561	NFIC	PWWP2A
chr5	160119039	160119561	NFIC	TTC1
chr5	160119039	160119561	NFIX	PWWP2A
chr5	160119039	160119561	NFIX	TTC1
chr5	160119039	160119561	NFKB2	PWWP2A
chr5	160119039	160119561	NFYA	PWWP2A
chr5	160119039	160119561	NFYA	TTC1
chr5	160119039	160119561	NFYB	PWWP2A
chr5	160119039	160119561	NFYB	TTC1
chr5	160119039	160119561	NFYC	PWWP2A
chr5	160119039	160119561	NFYC	TTC1
chr5	160119039	160119561	NR1H2	PWWP2A
chr5	160119039	160119561	NR2C2	PWWP2A
chr5	160119039	160119561	NR2F1	PWWP2A
chr5	160119039	160119561	NR2F6	PWWP2A
chr5	160119039	160119561	NR4A2	PWWP2A
chr5	160119039	160119561	ONECUT1	TTC1
chr5	160119039	160119561	PAX6	PWWP2A
chr5	160119039	160119561	PKNOX1	PWWP2A
chr5	160119039	160119561	PKNOX2	PWWP2A
chr5	160119039	160119561	PLAG1	PWWP2A
chr5	160119039	160119561	PRDM1	PWWP2A
chr5	160119039	160119561	RARA	PWWP2A
chr5	160119039	160119561	RBPJ	PWWP2A
chr5	160119039	160119561	RBPJ	TTC1
chr5	160119039	160119561	REST	PWWP2A
chr5	160119039	160119561	REST	TTC1
chr5	160119039	160119561	RREB1	PWWP2A
chr5	160119039	160119561	RUNX2	PWWP2A
chr5	160119039	160119561	RUNX2	TTC1
chr5	160119039	160119561	RXRA	PWWP2A
chr5	160119039	160119561	RXRG	PWWP2A
chr5	160119039	160119561	SMAD2	PWWP2A
chr5	160119039	160119561	SMAD2	TTC1
chr5	160119039	160119561	SMAD3	PWWP2A
chr5	160119039	160119561	SMAD3	TTC1
chr5	160119039	160119561	SMAD4	PWWP2A
chr5	160119039	160119561	SMAD4	TTC1
chr5	160119039	160119561	SOX8	TTC1
chr5	160119039	160119561	SP1	TTC1
chr5	160119039	160119561	SP2	PWWP2A
chr5	160119039	160119561	SP3	PWWP2A
chr5	160119039	160119561	SP3	TTC1
chr5	160119039	160119561	SP4	PWWP2A
chr5	160119039	160119561	SP4	TTC1
chr5	160119039	160119561	SPI1	PWWP2A
chr5	160119039	160119561	SPI1	TTC1
chr5	160119039	160119561	SPIB	PWWP2A
chr5	160119039	160119561	STAT1	PWWP2A
chr5	160119039	160119561	STAT2	PWWP2A
chr5	160119039	160119561	TBX19	PWWP2A
chr5	160119039	160119561	TCF7L1	PWWP2A
chr5	160119039	160119561	TCF7L1	TTC1
chr5	160119039	160119561	TCF7L2	PWWP2A
chr5	160119039	160119561	TCF7L2	TTC1
chr5	160119039	160119561	TEAD1	PWWP2A
chr5	160119039	160119561	TEAD2	PWWP2A
chr5	160119039	160119561	TEAD4	PWWP2A
chr5	160119039	160119561	TGIF1	PWWP2A
chr5	160119039	160119561	TGIF2	PWWP2A
chr5	160119039	160119561	THAP11	TTC1
chr5	160119039	160119561	TP63	TTC1
chr5	160119039	160119561	VDR	PWWP2A
chr5	160119039	160119561	YY1	PWWP2A
chr5	160119039	160119561	YY1	TTC1
chr5	160119039	160119561	YY2	TTC1
chr5	160119039	160119561	ZIC1	TTC1
chr5	160119039	160119561	ZKSCAN5	TTC1
chr5	160119039	160119561	ZNF135	PWWP2A
chr5	160119039	160119561	ZNF135	TTC1
chr5	160119039	160119561	ZNF136	TTC1
chr5	160119039	160119561	ZNF143	PWWP2A
chr5	160119039	160119561	ZNF143	TTC1
chr5	160119039	160119561	ZNF148	PWWP2A
chr5	160119039	160119561	ZNF148	TTC1
chr5	160119039	160119561	ZNF24	TTC1
chr5	160119039	160119561	ZNF263	TTC1
chr5	160119039	160119561	ZNF274	PWWP2A
chr5	160119039	160119561	ZNF282	PWWP2A
chr5	160119039	160119561	ZNF317	PWWP2A
chr5	160119039	160119561	ZNF317	TTC1
chr5	160119039	160119561	ZNF382	TTC1
chr5	160119039	160119561	ZNF384	PWWP2A
chr5	160119039	160119561	ZNF449	TTC1
chr5	160119039	160119561	ZNF460	PWWP2A
chr5	160119039	160119561	ZNF460	TTC1
chr5	160119039	160119561	ZNF652	PWWP2A
chr5	160175414	160175914	BHLHE40	PWWP2A
chr5	160175414	160175914	BHLHE41	PWWP2A
chr5	160175414	160175914	E2F6	PWWP2A
chr5	160175414	160175914	EBF1	PWWP2A
chr5	160175414	160175914	EBF3	PWWP2A
chr5	160175414	160175914	ETV4	PWWP2A
chr5	160175414	160175914	FOXK1	PWWP2A
chr5	160175414	160175914	FOXP1	PWWP2A
chr5	160175414	160175914	GLIS1	PWWP2A
chr5	160175414	160175914	GLIS3	PWWP2A
chr5	160175414	160175914	HES7	PWWP2A
chr5	160175414	160175914	HNF1B	PWWP2A
chr5	160175414	160175914	HNF4G	PWWP2A
chr5	160175414	160175914	IRF1	PWWP2A
chr5	160175414	160175914	IRF2	PWWP2A
chr5	160175414	160175914	IRF3	PWWP2A
chr5	160175414	160175914	JUN	PWWP2A
chr5	160175414	160175914	LEF1	PWWP2A
chr5	160175414	160175914	MAFK	PWWP2A
chr5	160175414	160175914	MAX	PWWP2A
chr5	160175414	160175914	MEF2A	PWWP2A
chr5	160175414	160175914	MEF2C	PWWP2A
chr5	160175414	160175914	MEF2D	PWWP2A
chr5	160175414	160175914	MEIS1	PWWP2A
chr5	160175414	160175914	MEIS2	PWWP2A
chr5	160175414	160175914	MITF	PWWP2A
chr5	160175414	160175914	MLXIPL	PWWP2A
chr5	160175414	160175914	MLX	PWWP2A
chr5	160175414	160175914	MTF1	PWWP2A
chr5	160175414	160175914	MYC	PWWP2A
chr5	160175414	160175914	MZF1	PWWP2A
chr5	160175414	160175914	NFIB	PWWP2A
chr5	160175414	160175914	NFIC	PWWP2A
chr5	160175414	160175914	NFIX	PWWP2A
chr5	160175414	160175914	NFKB1	PWWP2A
chr5	160175414	160175914	NR1D1	PWWP2A
chr5	160175414	160175914	NR1H2	PWWP2A
chr5	160175414	160175914	NR1H4	PWWP2A
chr5	160175414	160175914	NR2C2	PWWP2A
chr5	160175414	160175914	NR2F1	PWWP2A
chr5	160175414	160175914	NR2F6	PWWP2A
chr5	160175414	160175914	NR4A2	PWWP2A
chr5	160175414	160175914	NR6A1	PWWP2A
chr5	160175414	160175914	NRL	PWWP2A
chr5	160175414	160175914	PAX5	PWWP2A
chr5	160175414	160175914	PAX6	PWWP2A
chr5	160175414	160175914	PBX1	PWWP2A
chr5	160175414	160175914	PBX2	PWWP2A
chr5	160175414	160175914	PKNOX1	PWWP2A
chr5	160175414	160175914	PKNOX2	PWWP2A
chr5	160175414	160175914	PLAG1	PWWP2A
chr5	160175414	160175914	POU2F2	PWWP2A
chr5	160175414	160175914	PRDM1	PWWP2A
chr5	160175414	160175914	RARA	PWWP2A
chr5	160175414	160175914	REST	PWWP2A
chr5	160175414	160175914	RREB1	PWWP2A
chr5	160175414	160175914	RUNX2	PWWP2A
chr5	160175414	160175914	RXRA	PWWP2A
chr5	160175414	160175914	RXRG	PWWP2A
chr5	160175414	160175914	SMAD2	PWWP2A
chr5	160175414	160175914	SMAD3	PWWP2A
chr5	160175414	160175914	SMAD4	PWWP2A
chr5	160175414	160175914	SP1	PWWP2A
chr5	160175414	160175914	SPI1	PWWP2A
chr5	160175414	160175914	SPIB	PWWP2A
chr5	160175414	160175914	SREBF2	PWWP2A
chr5	160175414	160175914	STAT1	PWWP2A
chr5	160175414	160175914	STAT2	PWWP2A
chr5	160175414	160175914	TBX19	PWWP2A
chr5	160175414	160175914	TCF7L1	PWWP2A
chr5	160175414	160175914	TCF7L2	PWWP2A
chr5	160175414	160175914	TEAD1	PWWP2A
chr5	160175414	160175914	TEAD4	PWWP2A
chr5	160175414	160175914	TFE3	PWWP2A
chr5	160175414	160175914	TFEB	PWWP2A
chr5	160175414	160175914	TGIF1	PWWP2A
chr5	160175414	160175914	USF1	PWWP2A
chr5	160175414	160175914	USF2	PWWP2A
chr5	160175414	160175914	YY1	PWWP2A
chr5	160175414	160175914	ZBTB32	PWWP2A
chr5	160175414	160175914	ZBTB7C	PWWP2A
chr5	160175414	160175914	ZKSCAN5	PWWP2A
chr5	160175414	160175914	ZNF135	PWWP2A
chr5	160175414	160175914	ZNF143	PWWP2A
chr5	160175414	160175914	ZNF24	PWWP2A
chr5	160175414	160175914	ZNF263	PWWP2A
chr5	160175414	160175914	ZNF274	PWWP2A
chr5	160175414	160175914	ZNF282	PWWP2A
chr5	160175414	160175914	ZNF317	PWWP2A
chr5	160175414	160175914	ZNF384	PWWP2A
chr5	160175414	160175914	ZNF460	PWWP2A
chr5	160175414	160175914	ZNF652	PWWP2A
chr5	160269034	160269650	.	.
chr5	160399886	160400400	.	.
chr5	160418735	160419500	.	.
chr5	163437385	163438010	.	.
chr5	163459825	163460352	.	.
chr5	164188637	164189145	.	.
chr5	16568892	16569399	.	.
chr5	16575019	16575534	.	.
chr5	16727699	16728371	AR	MYO10
chr5	16727699	16728371	ASCL1	MYO10
chr5	16727699	16728371	ATF6	MYO10
chr5	16727699	16728371	BACH1	MYO10
chr5	16727699	16728371	BACH2	MYO10
chr5	16727699	16728371	CEBPD	MYO10
chr5	16727699	16728371	CLOCK	MYO10
chr5	16727699	16728371	CREB3L1	MYO10
chr5	16727699	16728371	CREB3	MYO10
chr5	16727699	16728371	E2F1	MYO10
chr5	16727699	16728371	E2F3	MYO10
chr5	16727699	16728371	E2F6	MYO10
chr5	16727699	16728371	EGR1	MYO10
chr5	16727699	16728371	ELF1	MYO10
chr5	16727699	16728371	ETV1	MYO10
chr5	16727699	16728371	ETV4	MYO10
chr5	16727699	16728371	ETV6	MYO10
chr5	16727699	16728371	FOXO3	MYO10
chr5	16727699	16728371	HSF1	MYO10
chr5	16727699	16728371	HSF2	MYO10
chr5	16727699	16728371	IRF1	MYO10
chr5	16727699	16728371	KLF13	MYO10
chr5	16727699	16728371	KLF15	MYO10
chr5	16727699	16728371	KLF9	MYO10
chr5	16727699	16728371	MAF	MYO10
chr5	16727699	16728371	MAX	MYO10
chr5	16727699	16728371	MLX	MYO10
chr5	16727699	16728371	MNT	MYO10
chr5	16727699	16728371	MZF1	MYO10
chr5	16727699	16728371	NFATC2	MYO10
chr5	16727699	16728371	NFE2L1	MYO10
chr5	16727699	16728371	NFIC	MYO10
chr5	16727699	16728371	NFIX	MYO10
chr5	16727699	16728371	PRDM1	MYO10
chr5	16727699	16728371	PRDM4	MYO10
chr5	16727699	16728371	RARA	MYO10
chr5	16727699	16728371	REST	MYO10
chr5	16727699	16728371	RREB1	MYO10
chr5	16727699	16728371	RXRA	MYO10
chr5	16727699	16728371	RXRB	MYO10
chr5	16727699	16728371	SNAI2	MYO10
chr5	16727699	16728371	SOX21	MYO10
chr5	16727699	16728371	SOX4	MYO10
chr5	16727699	16728371	SOX8	MYO10
chr5	16727699	16728371	SP1	MYO10
chr5	16727699	16728371	SP2	MYO10
chr5	16727699	16728371	SP3	MYO10
chr5	16727699	16728371	SP4	MYO10
chr5	16727699	16728371	SPI1	MYO10
chr5	16727699	16728371	SREBF2	MYO10
chr5	16727699	16728371	TCF12	MYO10
chr5	16727699	16728371	TCF3	MYO10
chr5	16727699	16728371	TCF4	MYO10
chr5	16727699	16728371	TCF7L1	MYO10
chr5	16727699	16728371	TCF7L2	MYO10
chr5	16727699	16728371	TFEB	MYO10
chr5	16727699	16728371	THAP11	MYO10
chr5	16727699	16728371	VDR	MYO10
chr5	16727699	16728371	XBP1	MYO10
chr5	16727699	16728371	YY2	MYO10
chr5	16727699	16728371	ZBTB6	MYO10
chr5	16727699	16728371	ZEB1	MYO10
chr5	16727699	16728371	ZKSCAN5	MYO10
chr5	16727699	16728371	ZNF148	MYO10
chr5	16727699	16728371	ZNF24	MYO10
chr5	16727699	16728371	ZNF263	MYO10
chr5	16727699	16728371	ZNF384	MYO10
chr5	16727699	16728371	ZNF449	MYO10
chr5	16727699	16728371	ZNF460	MYO10
chr5	16727699	16728371	ZNF652	MYO10
chr5	16727699	16728371	ZNF682	MYO10
chr5	16727699	16728371	ZNF740	MYO10
chr5	167332196	167332753	.	.
chr5	16736041	16736702	AR	MYO10
chr5	16736041	16736702	ATF2	MYO10
chr5	16736041	16736702	ATF4	MYO10
chr5	16736041	16736702	ATF6	MYO10
chr5	16736041	16736702	BACH1	MYO10
chr5	16736041	16736702	BACH2	MYO10
chr5	16736041	16736702	BARX2	MYO10
chr5	16736041	16736702	CEBPD	MYO10
chr5	16736041	16736702	CREB1	MYO10
chr5	16736041	16736702	CREB3L1	MYO10
chr5	16736041	16736702	CREB3	MYO10
chr5	16736041	16736702	CREM	MYO10
chr5	16736041	16736702	E2F3	MYO10
chr5	16736041	16736702	E2F7	MYO10
chr5	16736041	16736702	EBF1	MYO10
chr5	16736041	16736702	EGR1	MYO10
chr5	16736041	16736702	EGR3	MYO10
chr5	16736041	16736702	EGR4	MYO10
chr5	16736041	16736702	ELF1	MYO10
chr5	16736041	16736702	ESR1	MYO10
chr5	16736041	16736702	FOSL2	MYO10
chr5	16736041	16736702	FOXK1	MYO10
chr5	16736041	16736702	GABPA	MYO10
chr5	16736041	16736702	HSF1	MYO10
chr5	16736041	16736702	HSF2	MYO10
chr5	16736041	16736702	IRF1	MYO10
chr5	16736041	16736702	IRF7	MYO10
chr5	16736041	16736702	JDP2	MYO10
chr5	16736041	16736702	JUNB	MYO10
chr5	16736041	16736702	JUND	MYO10
chr5	16736041	16736702	JUN	MYO10
chr5	16736041	16736702	KLF13	MYO10
chr5	16736041	16736702	KLF15	MYO10
chr5	16736041	16736702	KLF6	MYO10
chr5	16736041	16736702	KLF9	MYO10
chr5	16736041	16736702	LEF1	MYO10
chr5	16736041	16736702	MAFA	MYO10
chr5	16736041	16736702	MAF	MYO10
chr5	16736041	16736702	NFE2L1	MYO10
chr5	16736041	16736702	NFIB	MYO10
chr5	16736041	16736702	NFIC	MYO10
chr5	16736041	16736702	NFIL3	MYO10
chr5	16736041	16736702	NFIX	MYO10
chr5	16736041	16736702	NFKB1	MYO10
chr5	16736041	16736702	NR3C1	MYO10
chr5	16736041	16736702	PLAG1	MYO10
chr5	16736041	16736702	PRDM1	MYO10
chr5	16736041	16736702	RARA	MYO10
chr5	16736041	16736702	RELA	MYO10
chr5	16736041	16736702	REL	MYO10
chr5	16736041	16736702	REST	MYO10
chr5	16736041	16736702	RREB1	MYO10
chr5	16736041	16736702	RXRA	MYO10
chr5	16736041	16736702	RXRB	MYO10
chr5	16736041	16736702	RXRG	MYO10
chr5	16736041	16736702	SOX10	MYO10
chr5	16736041	16736702	SOX13	MYO10
chr5	16736041	16736702	SOX15	MYO10
chr5	16736041	16736702	SOX21	MYO10
chr5	16736041	16736702	SOX2	MYO10
chr5	16736041	16736702	SOX4	MYO10
chr5	16736041	16736702	SOX8	MYO10
chr5	16736041	16736702	SOX9	MYO10
chr5	16736041	16736702	SP1	MYO10
chr5	16736041	16736702	SP2	MYO10
chr5	16736041	16736702	SP3	MYO10
chr5	16736041	16736702	SP4	MYO10
chr5	16736041	16736702	TCF7L1	MYO10
chr5	16736041	16736702	TCF7L2	MYO10
chr5	16736041	16736702	TFAP2C	MYO10
chr5	16736041	16736702	THAP11	MYO10
chr5	16736041	16736702	VDR	MYO10
chr5	16736041	16736702	XBP1	MYO10
chr5	16736041	16736702	ZBED1	MYO10
chr5	16736041	16736702	ZKSCAN5	MYO10
chr5	16736041	16736702	ZNF148	MYO10
chr5	16736041	16736702	ZNF24	MYO10
chr5	16736041	16736702	ZNF263	MYO10
chr5	16736041	16736702	ZNF449	MYO10
chr5	16736041	16736702	ZNF460	MYO10
chr5	16736041	16736702	ZNF528	MYO10
chr5	16736041	16736702	ZNF682	MYO10
chr5	16736041	16736702	ZNF740	MYO10
chr5	167571748	167572248	.	.
chr5	16759380	16759880	AR	MYO10
chr5	16759380	16759880	ASCL1	MYO10
chr5	16759380	16759880	ATF6	MYO10
chr5	16759380	16759880	BACH1	MYO10
chr5	16759380	16759880	BACH2	MYO10
chr5	16759380	16759880	CEBPD	MYO10
chr5	16759380	16759880	CREB3L1	MYO10
chr5	16759380	16759880	CREB3	MYO10
chr5	16759380	16759880	E2F3	MYO10
chr5	16759380	16759880	E2F7	MYO10
chr5	16759380	16759880	EBF1	MYO10
chr5	16759380	16759880	EGR1	MYO10
chr5	16759380	16759880	EGR3	MYO10
chr5	16759380	16759880	EGR4	MYO10
chr5	16759380	16759880	ELF1	MYO10
chr5	16759380	16759880	ERF	MYO10
chr5	16759380	16759880	GABPA	MYO10
chr5	16759380	16759880	HNF4G	MYO10
chr5	16759380	16759880	HSF1	MYO10
chr5	16759380	16759880	HSF2	MYO10
chr5	16759380	16759880	IKZF1	MYO10
chr5	16759380	16759880	IRF1	MYO10
chr5	16759380	16759880	IRF7	MYO10
chr5	16759380	16759880	KLF13	MYO10
chr5	16759380	16759880	KLF15	MYO10
chr5	16759380	16759880	KLF9	MYO10
chr5	16759380	16759880	LEF1	MYO10
chr5	16759380	16759880	MAFA	MYO10
chr5	16759380	16759880	MAFG	MYO10
chr5	16759380	16759880	MAF	MYO10
chr5	16759380	16759880	MEF2A	MYO10
chr5	16759380	16759880	MEF2D	MYO10
chr5	16759380	16759880	MEIS1	MYO10
chr5	16759380	16759880	MEIS2	MYO10
chr5	16759380	16759880	MEIS3	MYO10
chr5	16759380	16759880	NFE2L1	MYO10
chr5	16759380	16759880	NFIB	MYO10
chr5	16759380	16759880	NFIC	MYO10
chr5	16759380	16759880	NFIX	MYO10
chr5	16759380	16759880	NR1H2	MYO10
chr5	16759380	16759880	NR2C2	MYO10
chr5	16759380	16759880	NR2F1	MYO10
chr5	16759380	16759880	NR4A1	MYO10
chr5	16759380	16759880	PKNOX1	MYO10
chr5	16759380	16759880	PKNOX2	MYO10
chr5	16759380	16759880	PLAG1	MYO10
chr5	16759380	16759880	PPARA	MYO10
chr5	16759380	16759880	PPARD	MYO10
chr5	16759380	16759880	PPARG	MYO10
chr5	16759380	16759880	PRDM1	MYO10
chr5	16759380	16759880	RARA	MYO10
chr5	16759380	16759880	REST	MYO10
chr5	16759380	16759880	RREB1	MYO10
chr5	16759380	16759880	RXRA	MYO10
chr5	16759380	16759880	RXRB	MYO10
chr5	16759380	16759880	RXRG	MYO10
chr5	16759380	16759880	SMAD2	MYO10
chr5	16759380	16759880	SMAD3	MYO10
chr5	16759380	16759880	SMAD4	MYO10
chr5	16759380	16759880	SOX21	MYO10
chr5	16759380	16759880	SOX4	MYO10
chr5	16759380	16759880	SOX8	MYO10
chr5	16759380	16759880	SP1	MYO10
chr5	16759380	16759880	SP2	MYO10
chr5	16759380	16759880	SP3	MYO10
chr5	16759380	16759880	SP4	MYO10
chr5	16759380	16759880	SPI1	MYO10
chr5	16759380	16759880	TBR1	MYO10
chr5	16759380	16759880	TCF7L1	MYO10
chr5	16759380	16759880	TCF7L2	MYO10
chr5	16759380	16759880	TFAP2C	MYO10
chr5	16759380	16759880	TGIF1	MYO10
chr5	16759380	16759880	TGIF2	MYO10
chr5	16759380	16759880	THAP11	MYO10
chr5	16759380	16759880	THRB	MYO10
chr5	16759380	16759880	VDR	MYO10
chr5	16759380	16759880	XBP1	MYO10
chr5	16759380	16759880	ZKSCAN5	MYO10
chr5	16759380	16759880	ZNF148	MYO10
chr5	16759380	16759880	ZNF24	MYO10
chr5	16759380	16759880	ZNF263	MYO10
chr5	16759380	16759880	ZNF341	MYO10
chr5	16759380	16759880	ZNF449	MYO10
chr5	16759380	16759880	ZNF460	MYO10
chr5	16759380	16759880	ZNF682	MYO10
chr5	16759380	16759880	ZNF740	MYO10
chr5	167699391	167699920	.	.
chr5	168288249	168288950	BACH1	WWC1
chr5	168288249	168288950	BACH2	WWC1
chr5	168288249	168288950	CTCF	WWC1
chr5	168288249	168288950	EGR1	WWC1
chr5	168288249	168288950	ELF1	WWC1
chr5	168288249	168288950	ESR1	WWC1
chr5	168288249	168288950	ETV1	WWC1
chr5	168288249	168288950	FOXP1	WWC1
chr5	168288249	168288950	GABPA	WWC1
chr5	168288249	168288950	GLIS1	WWC1
chr5	168288249	168288950	GLIS3	WWC1
chr5	168288249	168288950	HNF4G	WWC1
chr5	168288249	168288950	IRF1	WWC1
chr5	168288249	168288950	IRF7	WWC1
chr5	168288249	168288950	KLF10	WWC1
chr5	168288249	168288950	KLF13	WWC1
chr5	168288249	168288950	KLF15	WWC1
chr5	168288249	168288950	KLF3	WWC1
chr5	168288249	168288950	KLF4	WWC1
chr5	168288249	168288950	MAFF	WWC1
chr5	168288249	168288950	MAFG	WWC1
chr5	168288249	168288950	MAZ	WWC1
chr5	168288249	168288950	MEF2A	WWC1
chr5	168288249	168288950	MEF2C	WWC1
chr5	168288249	168288950	MTF1	WWC1
chr5	168288249	168288950	NFATC2	WWC1
chr5	168288249	168288950	NFATC3	WWC1
chr5	168288249	168288950	NFIB	WWC1
chr5	168288249	168288950	NFIC	WWC1
chr5	168288249	168288950	NFKB1	WWC1
chr5	168288249	168288950	NFKB2	WWC1
chr5	168288249	168288950	NFYB	WWC1
chr5	168288249	168288950	NR2F1	WWC1
chr5	168288249	168288950	NRL	WWC1
chr5	168288249	168288950	ONECUT1	WWC1
chr5	168288249	168288950	PAX5	WWC1
chr5	168288249	168288950	POU4F1	WWC1
chr5	168288249	168288950	RBPJ	WWC1
chr5	168288249	168288950	REST	WWC1
chr5	168288249	168288950	RFX5	WWC1
chr5	168288249	168288950	RREB1	WWC1
chr5	168288249	168288950	RUNX2	WWC1
chr5	168288249	168288950	RXRA	WWC1
chr5	168288249	168288950	RXRG	WWC1
chr5	168288249	168288950	SMAD2	WWC1
chr5	168288249	168288950	SMAD3	WWC1
chr5	168288249	168288950	SMAD4	WWC1
chr5	168288249	168288950	SOX21	WWC1
chr5	168288249	168288950	SP1	WWC1
chr5	168288249	168288950	SP2	WWC1
chr5	168288249	168288950	SP3	WWC1
chr5	168288249	168288950	SP4	WWC1
chr5	168288249	168288950	SPI1	WWC1
chr5	168288249	168288950	SPIB	WWC1
chr5	168288249	168288950	TFAP2C	WWC1
chr5	168288249	168288950	THAP11	WWC1
chr5	168288249	168288950	VDR	WWC1
chr5	168288249	168288950	ZBTB26	WWC1
chr5	168288249	168288950	ZKSCAN5	WWC1
chr5	168288249	168288950	ZNF135	WWC1
chr5	168288249	168288950	ZNF136	WWC1
chr5	168288249	168288950	ZNF148	WWC1
chr5	168288249	168288950	ZNF24	WWC1
chr5	168288249	168288950	ZNF282	WWC1
chr5	168288249	168288950	ZNF317	WWC1
chr5	168288249	168288950	ZNF354C	WWC1
chr5	168288249	168288950	ZNF384	WWC1
chr5	168288249	168288950	ZNF460	WWC1
chr5	168288249	168288950	ZNF528	WWC1
chr5	168288249	168288950	ZNF652	WWC1
chr5	168288249	168288950	ZNF682	WWC1
chr5	168288249	168288950	ZNF740	WWC1
chr5	168404150	168404748	.	.
chr5	168486098	168486689	.	.
chr5	168579499	168580149	AR	FBLL1
chr5	168579499	168580149	ARNT2	FBLL1
chr5	168579499	168580149	ATF4	FBLL1
chr5	168579499	168580149	CEBPG	FBLL1
chr5	168579499	168580149	E2F6	FBLL1
chr5	168579499	168580149	EBF1	FBLL1
chr5	168579499	168580149	EGR1	FBLL1
chr5	168579499	168580149	ELF1	FBLL1
chr5	168579499	168580149	ESR1	FBLL1
chr5	168579499	168580149	ETS1	FBLL1
chr5	168579499	168580149	FOXK1	FBLL1
chr5	168579499	168580149	FOXP1	FBLL1
chr5	168579499	168580149	GLI2	FBLL1
chr5	168579499	168580149	GLI3	FBLL1
chr5	168579499	168580149	IKZF1	FBLL1
chr5	168579499	168580149	IRF1	FBLL1
chr5	168579499	168580149	IRF2	FBLL1
chr5	168579499	168580149	IRF3	FBLL1
chr5	168579499	168580149	MAFF	FBLL1
chr5	168579499	168580149	MAFG	FBLL1
chr5	168579499	168580149	MAFK	FBLL1
chr5	168579499	168580149	MEIS1	FBLL1
chr5	168579499	168580149	MZF1	FBLL1
chr5	168579499	168580149	NR1I3	FBLL1
chr5	168579499	168580149	NR3C1	FBLL1
chr5	168579499	168580149	NR6A1	FBLL1
chr5	168579499	168580149	PAX5	FBLL1
chr5	168579499	168580149	PKNOX1	FBLL1
chr5	168579499	168580149	PKNOX2	FBLL1
chr5	168579499	168580149	PLAG1	FBLL1
chr5	168579499	168580149	PRDM1	FBLL1
chr5	168579499	168580149	REST	FBLL1
chr5	168579499	168580149	RXRA	FBLL1
chr5	168579499	168580149	SMAD2	FBLL1
chr5	168579499	168580149	SMAD3	FBLL1
chr5	168579499	168580149	SMAD4	FBLL1
chr5	168579499	168580149	SOX10	FBLL1
chr5	168579499	168580149	SOX15	FBLL1
chr5	168579499	168580149	SOX21	FBLL1
chr5	168579499	168580149	SOX4	FBLL1
chr5	168579499	168580149	SOX9	FBLL1
chr5	168579499	168580149	SPI1	FBLL1
chr5	168579499	168580149	SREBF2	FBLL1
chr5	168579499	168580149	STAT1	FBLL1
chr5	168579499	168580149	STAT2	FBLL1
chr5	168579499	168580149	TCF3	FBLL1
chr5	168579499	168580149	TEAD1	FBLL1
chr5	168579499	168580149	TEAD4	FBLL1
chr5	168579499	168580149	TFEB	FBLL1
chr5	168579499	168580149	TGIF2	FBLL1
chr5	168579499	168580149	TP53	FBLL1
chr5	168579499	168580149	USF1	FBLL1
chr5	168579499	168580149	ZBTB6	FBLL1
chr5	168579499	168580149	ZBTB7A	FBLL1
chr5	168579499	168580149	ZKSCAN5	FBLL1
chr5	168579499	168580149	ZNF135	FBLL1
chr5	168579499	168580149	ZNF140	FBLL1
chr5	168579499	168580149	ZNF148	FBLL1
chr5	168579499	168580149	ZNF263	FBLL1
chr5	168579499	168580149	ZNF341	FBLL1
chr5	168579499	168580149	ZNF382	FBLL1
chr5	168579499	168580149	ZNF384	FBLL1
chr5	168579499	168580149	ZNF460	FBLL1
chr5	168579499	168580149	ZNF652	FBLL1
chr5	168654146	168654732	.	.
chr5	168794099	168794743	.	.
chr5	169583446	169584301	.	.
chr5	170221269	170221851	.	.
chr5	170307450	170308201	ARNT2	KCNMB1
chr5	170307450	170308201	ARNT2	LCP2
chr5	170307450	170308201	ATF2	KCNMB1
chr5	170307450	170308201	BATF3	KCNMB1
chr5	170307450	170308201	BATF3	LCP2
chr5	170307450	170308201	BATF	KCNMB1
chr5	170307450	170308201	BATF	LCP2
chr5	170307450	170308201	BHLHE40	KCNMB1
chr5	170307450	170308201	BHLHE40	LCP2
chr5	170307450	170308201	CEBPA	LCP2
chr5	170307450	170308201	CTCF	KCNMB1
chr5	170307450	170308201	EBF1	KCNMB1
chr5	170307450	170308201	EBF1	LCP2
chr5	170307450	170308201	ESR2	KCNMB1
chr5	170307450	170308201	ESRRA	KCNMB1
chr5	170307450	170308201	ESRRA	LCP2
chr5	170307450	170308201	FOSB	KCNMB1
chr5	170307450	170308201	FOSB	LCP2
chr5	170307450	170308201	FOS	KCNMB1
chr5	170307450	170308201	FOSL1	KCNMB1
chr5	170307450	170308201	FOSL1	LCP2
chr5	170307450	170308201	FOSL2	KCNMB1
chr5	170307450	170308201	FOSL2	LCP2
chr5	170307450	170308201	FOS	LCP2
chr5	170307450	170308201	FOXK1	LCP2
chr5	170307450	170308201	FOXK2	KCNMB1
chr5	170307450	170308201	FOXK2	LCP2
chr5	170307450	170308201	FOXP1	KCNMB1
chr5	170307450	170308201	FOXP1	LCP2
chr5	170307450	170308201	GABPA	LCP2
chr5	170307450	170308201	HEY1	LCP2
chr5	170307450	170308201	HEY2	KCNMB1
chr5	170307450	170308201	HLF	KCNMB1
chr5	170307450	170308201	HLF	LCP2
chr5	170307450	170308201	HSF1	LCP2
chr5	170307450	170308201	HSF2	LCP2
chr5	170307450	170308201	HSF4	LCP2
chr5	170307450	170308201	IRF1	KCNMB1
chr5	170307450	170308201	IRF1	LCP2
chr5	170307450	170308201	IRF3	KCNMB1
chr5	170307450	170308201	IRF3	LCP2
chr5	170307450	170308201	IRF4	KCNMB1
chr5	170307450	170308201	IRF5	KCNMB1
chr5	170307450	170308201	IRF7	LCP2
chr5	170307450	170308201	IRF8	KCNMB1
chr5	170307450	170308201	IRF9	KCNMB1
chr5	170307450	170308201	IRF9	LCP2
chr5	170307450	170308201	JDP2	KCNMB1
chr5	170307450	170308201	JDP2	LCP2
chr5	170307450	170308201	JUNB	KCNMB1
chr5	170307450	170308201	JUNB	LCP2
chr5	170307450	170308201	JUND	KCNMB1
chr5	170307450	170308201	JUND	LCP2
chr5	170307450	170308201	JUN	KCNMB1
chr5	170307450	170308201	JUN	LCP2
chr5	170307450	170308201	KLF9	LCP2
chr5	170307450	170308201	MAFG	KCNMB1
chr5	170307450	170308201	MAFK	KCNMB1
chr5	170307450	170308201	MAF	LCP2
chr5	170307450	170308201	MAX	KCNMB1
chr5	170307450	170308201	MAX	LCP2
chr5	170307450	170308201	MAZ	KCNMB1
chr5	170307450	170308201	MAZ	LCP2
chr5	170307450	170308201	MEF2A	KCNMB1
chr5	170307450	170308201	MEF2A	LCP2
chr5	170307450	170308201	MEF2B	KCNMB1
chr5	170307450	170308201	MEF2B	LCP2
chr5	170307450	170308201	MEF2C	KCNMB1
chr5	170307450	170308201	MEF2C	LCP2
chr5	170307450	170308201	MEF2D	KCNMB1
chr5	170307450	170308201	MEF2D	LCP2
chr5	170307450	170308201	MEIS2	KCNMB1
chr5	170307450	170308201	MLXIPL	KCNMB1
chr5	170307450	170308201	MLXIPL	LCP2
chr5	170307450	170308201	MNT	KCNMB1
chr5	170307450	170308201	MNT	LCP2
chr5	170307450	170308201	MXI1	KCNMB1
chr5	170307450	170308201	MXI1	LCP2
chr5	170307450	170308201	MYC	KCNMB1
chr5	170307450	170308201	MYC	LCP2
chr5	170307450	170308201	MYCN	KCNMB1
chr5	170307450	170308201	MYCN	LCP2
chr5	170307450	170308201	NFE2L1	LCP2
chr5	170307450	170308201	NFIL3	KCNMB1
chr5	170307450	170308201	NFIL3	LCP2
chr5	170307450	170308201	NR1H2	LCP2
chr5	170307450	170308201	NR2C2	LCP2
chr5	170307450	170308201	NR2F1	LCP2
chr5	170307450	170308201	NR3C1	KCNMB1
chr5	170307450	170308201	NRL	KCNMB1
chr5	170307450	170308201	PBX2	KCNMB1
chr5	170307450	170308201	PBX2	LCP2
chr5	170307450	170308201	PBX3	KCNMB1
chr5	170307450	170308201	PBX3	LCP2
chr5	170307450	170308201	PKNOX1	KCNMB1
chr5	170307450	170308201	PKNOX1	LCP2
chr5	170307450	170308201	PKNOX2	LCP2
chr5	170307450	170308201	POU2F2	LCP2
chr5	170307450	170308201	PPARA	LCP2
chr5	170307450	170308201	PPARD	LCP2
chr5	170307450	170308201	PPARG	LCP2
chr5	170307450	170308201	PRDM1	KCNMB1
chr5	170307450	170308201	PRDM1	LCP2
chr5	170307450	170308201	RARA	KCNMB1
chr5	170307450	170308201	RARA	LCP2
chr5	170307450	170308201	REST	KCNMB1
chr5	170307450	170308201	REST	LCP2
chr5	170307450	170308201	RFX1	KCNMB1
chr5	170307450	170308201	RFX3	KCNMB1
chr5	170307450	170308201	RUNX2	KCNMB1
chr5	170307450	170308201	RXRA	KCNMB1
chr5	170307450	170308201	RXRA	LCP2
chr5	170307450	170308201	RXRB	LCP2
chr5	170307450	170308201	SCRT2	KCNMB1
chr5	170307450	170308201	SOX10	LCP2
chr5	170307450	170308201	SOX4	KCNMB1
chr5	170307450	170308201	SP1	KCNMB1
chr5	170307450	170308201	SP3	KCNMB1
chr5	170307450	170308201	SP3	LCP2
chr5	170307450	170308201	SP4	KCNMB1
chr5	170307450	170308201	SPI1	KCNMB1
chr5	170307450	170308201	SPI1	LCP2
chr5	170307450	170308201	SREBF1	LCP2
chr5	170307450	170308201	SRF	KCNMB1
chr5	170307450	170308201	STAT1	KCNMB1
chr5	170307450	170308201	STAT1	LCP2
chr5	170307450	170308201	STAT2	KCNMB1
chr5	170307450	170308201	STAT2	LCP2
chr5	170307450	170308201	TAL1	KCNMB1
chr5	170307450	170308201	TAL1	LCP2
chr5	170307450	170308201	TEAD1	LCP2
chr5	170307450	170308201	TGIF1	LCP2
chr5	170307450	170308201	TGIF2	LCP2
chr5	170307450	170308201	THAP11	KCNMB1
chr5	170307450	170308201	THAP11	LCP2
chr5	170307450	170308201	THRB	KCNMB1
chr5	170307450	170308201	THRB	LCP2
chr5	170307450	170308201	TP53	KCNMB1
chr5	170307450	170308201	TP63	LCP2
chr5	170307450	170308201	USF2	LCP2
chr5	170307450	170308201	VDR	LCP2
chr5	170307450	170308201	ZBTB26	KCNMB1
chr5	170307450	170308201	ZIC1	LCP2
chr5	170307450	170308201	ZIC5	LCP2
chr5	170307450	170308201	ZKSCAN5	LCP2
chr5	170307450	170308201	ZNF135	KCNMB1
chr5	170307450	170308201	ZNF135	LCP2
chr5	170307450	170308201	ZNF136	KCNMB1
chr5	170307450	170308201	ZNF140	LCP2
chr5	170307450	170308201	ZNF16	LCP2
chr5	170307450	170308201	ZNF24	KCNMB1
chr5	170307450	170308201	ZNF24	LCP2
chr5	170307450	170308201	ZNF263	KCNMB1
chr5	170307450	170308201	ZNF263	LCP2
chr5	170307450	170308201	ZNF282	KCNMB1
chr5	170307450	170308201	ZNF282	LCP2
chr5	170307450	170308201	ZNF341	KCNMB1
chr5	170307450	170308201	ZNF341	LCP2
chr5	170307450	170308201	ZNF384	KCNMB1
chr5	170307450	170308201	ZNF384	LCP2
chr5	170307450	170308201	ZNF449	KCNMB1
chr5	170307450	170308201	ZNF460	KCNMB1
chr5	170307450	170308201	ZNF460	LCP2
chr5	170307450	170308201	ZNF528	LCP2
chr5	170307450	170308201	ZNF682	LCP2
chr5	170307450	170308201	ZSCAN29	LCP2
chr5	170552876	170553451	AR	KCNIP1
chr5	170552876	170553451	ASCL1	KCNIP1
chr5	170552876	170553451	ATF2	KCNIP1
chr5	170552876	170553451	ATF7	KCNIP1
chr5	170552876	170553451	BACH2	KCNIP1
chr5	170552876	170553451	CEBPG	KCNIP1
chr5	170552876	170553451	CREB1	KCNIP1
chr5	170552876	170553451	ELF1	KCNIP1
chr5	170552876	170553451	ESRRA	KCNIP1
chr5	170552876	170553451	FOSB	KCNIP1
chr5	170552876	170553451	FOS	KCNIP1
chr5	170552876	170553451	FOSL1	KCNIP1
chr5	170552876	170553451	FOSL2	KCNIP1
chr5	170552876	170553451	FOXP1	KCNIP1
chr5	170552876	170553451	GLI2	KCNIP1
chr5	170552876	170553451	GLI3	KCNIP1
chr5	170552876	170553451	GLIS2	KCNIP1
chr5	170552876	170553451	HES5	KCNIP1
chr5	170552876	170553451	HES7	KCNIP1
chr5	170552876	170553451	HLF	KCNIP1
chr5	170552876	170553451	HNF4G	KCNIP1
chr5	170552876	170553451	IRF1	KCNIP1
chr5	170552876	170553451	IRF2	KCNIP1
chr5	170552876	170553451	JDP2	KCNIP1
chr5	170552876	170553451	JUNB	KCNIP1
chr5	170552876	170553451	JUND	KCNIP1
chr5	170552876	170553451	JUN	KCNIP1
chr5	170552876	170553451	MEF2A	KCNIP1
chr5	170552876	170553451	MEF2B	KCNIP1
chr5	170552876	170553451	MEF2C	KCNIP1
chr5	170552876	170553451	MEF2D	KCNIP1
chr5	170552876	170553451	MZF1	KCNIP1
chr5	170552876	170553451	NFATC3	KCNIP1
chr5	170552876	170553451	NFIB	KCNIP1
chr5	170552876	170553451	NFIC	KCNIP1
chr5	170552876	170553451	NFIX	KCNIP1
chr5	170552876	170553451	NFKB1	KCNIP1
chr5	170552876	170553451	NR1D1	KCNIP1
chr5	170552876	170553451	NR2F1	KCNIP1
chr5	170552876	170553451	NR2F6	KCNIP1
chr5	170552876	170553451	PAX5	KCNIP1
chr5	170552876	170553451	PAX6	KCNIP1
chr5	170552876	170553451	PBX2	KCNIP1
chr5	170552876	170553451	PBX3	KCNIP1
chr5	170552876	170553451	PKNOX1	KCNIP1
chr5	170552876	170553451	PKNOX2	KCNIP1
chr5	170552876	170553451	POU2F1	KCNIP1
chr5	170552876	170553451	POU2F2	KCNIP1
chr5	170552876	170553451	POU3F2	KCNIP1
chr5	170552876	170553451	POU3F3	KCNIP1
chr5	170552876	170553451	PRDM1	KCNIP1
chr5	170552876	170553451	RARA	KCNIP1
chr5	170552876	170553451	REST	KCNIP1
chr5	170552876	170553451	RFX2	KCNIP1
chr5	170552876	170553451	RORA	KCNIP1
chr5	170552876	170553451	RREB1	KCNIP1
chr5	170552876	170553451	RUNX2	KCNIP1
chr5	170552876	170553451	RXRA	KCNIP1
chr5	170552876	170553451	SCRT1	KCNIP1
chr5	170552876	170553451	SMAD2	KCNIP1
chr5	170552876	170553451	SMAD3	KCNIP1
chr5	170552876	170553451	SMAD4	KCNIP1
chr5	170552876	170553451	SNAI2	KCNIP1
chr5	170552876	170553451	SOX4	KCNIP1
chr5	170552876	170553451	SPI1	KCNIP1
chr5	170552876	170553451	TCF7L1	KCNIP1
chr5	170552876	170553451	TCF7L2	KCNIP1
chr5	170552876	170553451	TGIF2	KCNIP1
chr5	170552876	170553451	ZIC4	KCNIP1
chr5	170552876	170553451	ZNF135	KCNIP1
chr5	170552876	170553451	ZNF143	KCNIP1
chr5	170552876	170553451	ZNF16	KCNIP1
chr5	170552876	170553451	ZNF24	KCNIP1
chr5	170552876	170553451	ZNF263	KCNIP1
chr5	170552876	170553451	ZNF274	KCNIP1
chr5	170552876	170553451	ZNF282	KCNIP1
chr5	170552876	170553451	ZNF354C	KCNIP1
chr5	170552876	170553451	ZNF384	KCNIP1
chr5	170552876	170553451	ZNF460	KCNIP1
chr5	170861832	170862332	.	.
chr5	170922311	170922811	.	.
chr5	171387203	171387756	.	.
chr5	171629383	171629883	.	.
chr5	172006639	172007158	.	.
chr5	172418048	172418548	ATF2	SH3PXD2B
chr5	172418048	172418548	ATF4	SH3PXD2B
chr5	172418048	172418548	BATF3	SH3PXD2B
chr5	172418048	172418548	BCL6	SH3PXD2B
chr5	172418048	172418548	CEBPD	SH3PXD2B
chr5	172418048	172418548	E2F3	SH3PXD2B
chr5	172418048	172418548	EGR1	SH3PXD2B
chr5	172418048	172418548	ELF1	SH3PXD2B
chr5	172418048	172418548	ESRRA	SH3PXD2B
chr5	172418048	172418548	ETV1	SH3PXD2B
chr5	172418048	172418548	FOSL2	SH3PXD2B
chr5	172418048	172418548	FOS	SH3PXD2B
chr5	172418048	172418548	GATA1	SH3PXD2B
chr5	172418048	172418548	HLF	SH3PXD2B
chr5	172418048	172418548	HNF4G	SH3PXD2B
chr5	172418048	172418548	HSF1	SH3PXD2B
chr5	172418048	172418548	HSF4	SH3PXD2B
chr5	172418048	172418548	IKZF1	SH3PXD2B
chr5	172418048	172418548	IRF1	SH3PXD2B
chr5	172418048	172418548	IRF2	SH3PXD2B
chr5	172418048	172418548	IRF3	SH3PXD2B
chr5	172418048	172418548	JDP2	SH3PXD2B
chr5	172418048	172418548	JUNB	SH3PXD2B
chr5	172418048	172418548	JUND	SH3PXD2B
chr5	172418048	172418548	JUN	SH3PXD2B
chr5	172418048	172418548	KLF10	SH3PXD2B
chr5	172418048	172418548	KLF15	SH3PXD2B
chr5	172418048	172418548	MAFF	SH3PXD2B
chr5	172418048	172418548	MAFG	SH3PXD2B
chr5	172418048	172418548	MAF	SH3PXD2B
chr5	172418048	172418548	MAZ	SH3PXD2B
chr5	172418048	172418548	MEF2A	SH3PXD2B
chr5	172418048	172418548	MEF2C	SH3PXD2B
chr5	172418048	172418548	MXI1	SH3PXD2B
chr5	172418048	172418548	MYCN	SH3PXD2B
chr5	172418048	172418548	NFYA	SH3PXD2B
chr5	172418048	172418548	NFYB	SH3PXD2B
chr5	172418048	172418548	PKNOX1	SH3PXD2B
chr5	172418048	172418548	PKNOX2	SH3PXD2B
chr5	172418048	172418548	PLAGL2	SH3PXD2B
chr5	172418048	172418548	POU2F1	SH3PXD2B
chr5	172418048	172418548	POU2F3	SH3PXD2B
chr5	172418048	172418548	POU3F2	SH3PXD2B
chr5	172418048	172418548	POU3F3	SH3PXD2B
chr5	172418048	172418548	PRDM1	SH3PXD2B
chr5	172418048	172418548	PRDM4	SH3PXD2B
chr5	172418048	172418548	RFX1	SH3PXD2B
chr5	172418048	172418548	RFX2	SH3PXD2B
chr5	172418048	172418548	RFX3	SH3PXD2B
chr5	172418048	172418548	RFX5	SH3PXD2B
chr5	172418048	172418548	RREB1	SH3PXD2B
chr5	172418048	172418548	SMAD2	SH3PXD2B
chr5	172418048	172418548	SMAD3	SH3PXD2B
chr5	172418048	172418548	SMAD4	SH3PXD2B
chr5	172418048	172418548	SOX21	SH3PXD2B
chr5	172418048	172418548	SOX4	SH3PXD2B
chr5	172418048	172418548	SP1	SH3PXD2B
chr5	172418048	172418548	SP2	SH3PXD2B
chr5	172418048	172418548	SP3	SH3PXD2B
chr5	172418048	172418548	SP4	SH3PXD2B
chr5	172418048	172418548	SPI1	SH3PXD2B
chr5	172418048	172418548	SREBF1	SH3PXD2B
chr5	172418048	172418548	SREBF2	SH3PXD2B
chr5	172418048	172418548	TEAD1	SH3PXD2B
chr5	172418048	172418548	TFAP4	SH3PXD2B
chr5	172418048	172418548	TGIF1	SH3PXD2B
chr5	172418048	172418548	TGIF2	SH3PXD2B
chr5	172418048	172418548	THRB	SH3PXD2B
chr5	172418048	172418548	ZBTB26	SH3PXD2B
chr5	172418048	172418548	ZKSCAN5	SH3PXD2B
chr5	172418048	172418548	ZNF148	SH3PXD2B
chr5	172418048	172418548	ZNF24	SH3PXD2B
chr5	172418048	172418548	ZNF263	SH3PXD2B
chr5	172418048	172418548	ZNF274	SH3PXD2B
chr5	172418048	172418548	ZNF528	SH3PXD2B
chr5	172418048	172418548	ZNF740	SH3PXD2B
chr5	172438198	172438900	ASCL1	SH3PXD2B
chr5	172438198	172438900	ATF4	SH3PXD2B
chr5	172438198	172438900	BCL6	SH3PXD2B
chr5	172438198	172438900	CEBPG	SH3PXD2B
chr5	172438198	172438900	CREB1	SH3PXD2B
chr5	172438198	172438900	CREB3L4	SH3PXD2B
chr5	172438198	172438900	CREM	SH3PXD2B
chr5	172438198	172438900	E2F3	SH3PXD2B
chr5	172438198	172438900	EBF1	SH3PXD2B
chr5	172438198	172438900	EGR1	SH3PXD2B
chr5	172438198	172438900	ELF1	SH3PXD2B
chr5	172438198	172438900	ESR2	SH3PXD2B
chr5	172438198	172438900	ESRRA	SH3PXD2B
chr5	172438198	172438900	ETV1	SH3PXD2B
chr5	172438198	172438900	FOSL1	SH3PXD2B
chr5	172438198	172438900	HNF4G	SH3PXD2B
chr5	172438198	172438900	HSF1	SH3PXD2B
chr5	172438198	172438900	HSF2	SH3PXD2B
chr5	172438198	172438900	HSF4	SH3PXD2B
chr5	172438198	172438900	IRF1	SH3PXD2B
chr5	172438198	172438900	IRF2	SH3PXD2B
chr5	172438198	172438900	IRF3	SH3PXD2B
chr5	172438198	172438900	JUND	SH3PXD2B
chr5	172438198	172438900	JUN	SH3PXD2B
chr5	172438198	172438900	KLF15	SH3PXD2B
chr5	172438198	172438900	KLF9	SH3PXD2B
chr5	172438198	172438900	MAFF	SH3PXD2B
chr5	172438198	172438900	MAFG	SH3PXD2B
chr5	172438198	172438900	MAZ	SH3PXD2B
chr5	172438198	172438900	MXI1	SH3PXD2B
chr5	172438198	172438900	NFIC	SH3PXD2B
chr5	172438198	172438900	NFKB1	SH3PXD2B
chr5	172438198	172438900	NR2C1	SH3PXD2B
chr5	172438198	172438900	ONECUT1	SH3PXD2B
chr5	172438198	172438900	PKNOX1	SH3PXD2B
chr5	172438198	172438900	PKNOX2	SH3PXD2B
chr5	172438198	172438900	PLAG1	SH3PXD2B
chr5	172438198	172438900	PLAGL2	SH3PXD2B
chr5	172438198	172438900	PRDM4	SH3PXD2B
chr5	172438198	172438900	RELA	SH3PXD2B
chr5	172438198	172438900	REL	SH3PXD2B
chr5	172438198	172438900	RFX1	SH3PXD2B
chr5	172438198	172438900	RFX2	SH3PXD2B
chr5	172438198	172438900	RFX3	SH3PXD2B
chr5	172438198	172438900	RFX5	SH3PXD2B
chr5	172438198	172438900	RREB1	SH3PXD2B
chr5	172438198	172438900	SMAD2	SH3PXD2B
chr5	172438198	172438900	SMAD3	SH3PXD2B
chr5	172438198	172438900	SMAD4	SH3PXD2B
chr5	172438198	172438900	SOX10	SH3PXD2B
chr5	172438198	172438900	SOX21	SH3PXD2B
chr5	172438198	172438900	SP1	SH3PXD2B
chr5	172438198	172438900	SP2	SH3PXD2B
chr5	172438198	172438900	SP3	SH3PXD2B
chr5	172438198	172438900	SP4	SH3PXD2B
chr5	172438198	172438900	SPI1	SH3PXD2B
chr5	172438198	172438900	SPIB	SH3PXD2B
chr5	172438198	172438900	TCF7	SH3PXD2B
chr5	172438198	172438900	TEAD1	SH3PXD2B
chr5	172438198	172438900	TFAP2C	SH3PXD2B
chr5	172438198	172438900	TGIF1	SH3PXD2B
chr5	172438198	172438900	TGIF2	SH3PXD2B
chr5	172438198	172438900	THAP11	SH3PXD2B
chr5	172438198	172438900	THRB	SH3PXD2B
chr5	172438198	172438900	TP53	SH3PXD2B
chr5	172438198	172438900	TP63	SH3PXD2B
chr5	172438198	172438900	ZKSCAN5	SH3PXD2B
chr5	172438198	172438900	ZNF148	SH3PXD2B
chr5	172438198	172438900	ZNF24	SH3PXD2B
chr5	172438198	172438900	ZNF263	SH3PXD2B
chr5	172438198	172438900	ZNF274	SH3PXD2B
chr5	172438198	172438900	ZNF449	SH3PXD2B
chr5	172438198	172438900	ZNF528	SH3PXD2B
chr5	172438198	172438900	ZNF740	SH3PXD2B
chr5	172659699	172660357	AR	NEURL1B
chr5	172659699	172660357	ASCL1	NEURL1B
chr5	172659699	172660357	ATF2	ERGIC1
chr5	172659699	172660357	ATF2	NEURL1B
chr5	172659699	172660357	ATF2	SH3PXD2B
chr5	172659699	172660357	ATF3	ERGIC1
chr5	172659699	172660357	ATF3	NEURL1B
chr5	172659699	172660357	ATF3	SH3PXD2B
chr5	172659699	172660357	ATF4	ERGIC1
chr5	172659699	172660357	ATF4	NEURL1B
chr5	172659699	172660357	ATF4	SH3PXD2B
chr5	172659699	172660357	ATF7	ERGIC1
chr5	172659699	172660357	ATF7	NEURL1B
chr5	172659699	172660357	BCL6	SH3PXD2B
chr5	172659699	172660357	CEBPG	ERGIC1
chr5	172659699	172660357	CEBPG	NEURL1B
chr5	172659699	172660357	CREB1	ERGIC1
chr5	172659699	172660357	CREB1	NEURL1B
chr5	172659699	172660357	CREB1	SH3PXD2B
chr5	172659699	172660357	CREB3	ERGIC1
chr5	172659699	172660357	CREB3L4	ERGIC1
chr5	172659699	172660357	CREB3L4	NEURL1B
chr5	172659699	172660357	CREB3L4	SH3PXD2B
chr5	172659699	172660357	CREM	ERGIC1
chr5	172659699	172660357	CREM	NEURL1B
chr5	172659699	172660357	CREM	SH3PXD2B
chr5	172659699	172660357	CTCF	NEURL1B
chr5	172659699	172660357	E2F3	SH3PXD2B
chr5	172659699	172660357	E2F6	NEURL1B
chr5	172659699	172660357	EBF1	NEURL1B
chr5	172659699	172660357	EBF1	SH3PXD2B
chr5	172659699	172660357	EGR1	ERGIC1
chr5	172659699	172660357	EGR1	NEURL1B
chr5	172659699	172660357	EGR1	SH3PXD2B
chr5	172659699	172660357	EGR3	ERGIC1
chr5	172659699	172660357	EGR3	NEURL1B
chr5	172659699	172660357	EGR4	NEURL1B
chr5	172659699	172660357	EHF	ERGIC1
chr5	172659699	172660357	EHF	NEURL1B
chr5	172659699	172660357	EHF	SH3PXD2B
chr5	172659699	172660357	ELF1	NEURL1B
chr5	172659699	172660357	ELF1	SH3PXD2B
chr5	172659699	172660357	ELF2	NEURL1B
chr5	172659699	172660357	ELF4	NEURL1B
chr5	172659699	172660357	ESR1	ERGIC1
chr5	172659699	172660357	ESR1	NEURL1B
chr5	172659699	172660357	ESR1	SH3PXD2B
chr5	172659699	172660357	ESRRA	ERGIC1
chr5	172659699	172660357	ETV1	NEURL1B
chr5	172659699	172660357	ETV1	SH3PXD2B
chr5	172659699	172660357	ETV4	NEURL1B
chr5	172659699	172660357	ETV6	NEURL1B
chr5	172659699	172660357	FLI1	NEURL1B
chr5	172659699	172660357	FOSB	SH3PXD2B
chr5	172659699	172660357	FOS	ERGIC1
chr5	172659699	172660357	FOSL2	ERGIC1
chr5	172659699	172660357	FOSL2	NEURL1B
chr5	172659699	172660357	FOSL2	SH3PXD2B
chr5	172659699	172660357	FOS	NEURL1B
chr5	172659699	172660357	FOS	SH3PXD2B
chr5	172659699	172660357	FOXP1	ERGIC1
chr5	172659699	172660357	FOXP1	NEURL1B
chr5	172659699	172660357	FOXP1	SH3PXD2B
chr5	172659699	172660357	FOXP2	ERGIC1
chr5	172659699	172660357	FOXP2	SH3PXD2B
chr5	172659699	172660357	GABPA	NEURL1B
chr5	172659699	172660357	GATA1	SH3PXD2B
chr5	172659699	172660357	GLI2	ERGIC1
chr5	172659699	172660357	GLI2	NEURL1B
chr5	172659699	172660357	GLI3	ERGIC1
chr5	172659699	172660357	HLF	SH3PXD2B
chr5	172659699	172660357	HNF4G	ERGIC1
chr5	172659699	172660357	HNF4G	NEURL1B
chr5	172659699	172660357	HNF4G	SH3PXD2B
chr5	172659699	172660357	HSF1	NEURL1B
chr5	172659699	172660357	HSF1	SH3PXD2B
chr5	172659699	172660357	HSF2	NEURL1B
chr5	172659699	172660357	HSF4	NEURL1B
chr5	172659699	172660357	HSF4	SH3PXD2B
chr5	172659699	172660357	IKZF1	SH3PXD2B
chr5	172659699	172660357	IRF1	ERGIC1
chr5	172659699	172660357	IRF1	NEURL1B
chr5	172659699	172660357	IRF1	SH3PXD2B
chr5	172659699	172660357	IRF2	ERGIC1
chr5	172659699	172660357	IRF2	NEURL1B
chr5	172659699	172660357	IRF2	SH3PXD2B
chr5	172659699	172660357	IRF3	SH3PXD2B
chr5	172659699	172660357	JDP2	ERGIC1
chr5	172659699	172660357	JDP2	NEURL1B
chr5	172659699	172660357	JDP2	SH3PXD2B
chr5	172659699	172660357	JUNB	ERGIC1
chr5	172659699	172660357	JUNB	NEURL1B
chr5	172659699	172660357	JUNB	SH3PXD2B
chr5	172659699	172660357	JUND	ERGIC1
chr5	172659699	172660357	JUND	NEURL1B
chr5	172659699	172660357	JUND	SH3PXD2B
chr5	172659699	172660357	JUN	ERGIC1
chr5	172659699	172660357	JUN	NEURL1B
chr5	172659699	172660357	JUN	SH3PXD2B
chr5	172659699	172660357	KLF11	ERGIC1
chr5	172659699	172660357	KLF11	NEURL1B
chr5	172659699	172660357	KLF11	SH3PXD2B
chr5	172659699	172660357	KLF13	ERGIC1
chr5	172659699	172660357	KLF13	NEURL1B
chr5	172659699	172660357	KLF15	ERGIC1
chr5	172659699	172660357	KLF15	NEURL1B
chr5	172659699	172660357	KLF15	SH3PXD2B
chr5	172659699	172660357	LEF1	NEURL1B
chr5	172659699	172660357	MAFF	NEURL1B
chr5	172659699	172660357	MAFF	SH3PXD2B
chr5	172659699	172660357	MAFG	NEURL1B
chr5	172659699	172660357	MAFG	SH3PXD2B
chr5	172659699	172660357	MAFK	NEURL1B
chr5	172659699	172660357	MAF	SH3PXD2B
chr5	172659699	172660357	MAZ	SH3PXD2B
chr5	172659699	172660357	MEF2A	ERGIC1
chr5	172659699	172660357	MEF2A	NEURL1B
chr5	172659699	172660357	MEF2B	ERGIC1
chr5	172659699	172660357	MEF2B	NEURL1B
chr5	172659699	172660357	MEF2C	ERGIC1
chr5	172659699	172660357	MEF2C	NEURL1B
chr5	172659699	172660357	MEF2D	ERGIC1
chr5	172659699	172660357	MEF2D	NEURL1B
chr5	172659699	172660357	MTF1	NEURL1B
chr5	172659699	172660357	MXI1	SH3PXD2B
chr5	172659699	172660357	MYCN	SH3PXD2B
chr5	172659699	172660357	MZF1	NEURL1B
chr5	172659699	172660357	NFIB	ERGIC1
chr5	172659699	172660357	NFIB	NEURL1B
chr5	172659699	172660357	NFIC	ERGIC1
chr5	172659699	172660357	NFIC	NEURL1B
chr5	172659699	172660357	NFIX	ERGIC1
chr5	172659699	172660357	NFKB1	ERGIC1
chr5	172659699	172660357	NR1D1	NEURL1B
chr5	172659699	172660357	NR1D2	NEURL1B
chr5	172659699	172660357	NR1H2	ERGIC1
chr5	172659699	172660357	NR2C2	ERGIC1
chr5	172659699	172660357	NR2C2	NEURL1B
chr5	172659699	172660357	NR2C2	SH3PXD2B
chr5	172659699	172660357	NR2F1	ERGIC1
chr5	172659699	172660357	NR2F1	NEURL1B
chr5	172659699	172660357	NR2F1	SH3PXD2B
chr5	172659699	172660357	NR2F2	NEURL1B
chr5	172659699	172660357	NR3C1	ERGIC1
chr5	172659699	172660357	NR3C2	NEURL1B
chr5	172659699	172660357	NR4A1	NEURL1B
chr5	172659699	172660357	NR4A2	ERGIC1
chr5	172659699	172660357	NRL	NEURL1B
chr5	172659699	172660357	ONECUT1	NEURL1B
chr5	172659699	172660357	PBX3	ERGIC1
chr5	172659699	172660357	PBX3	NEURL1B
chr5	172659699	172660357	PBX3	SH3PXD2B
chr5	172659699	172660357	PKNOX1	ERGIC1
chr5	172659699	172660357	PKNOX1	NEURL1B
chr5	172659699	172660357	PKNOX1	SH3PXD2B
chr5	172659699	172660357	PKNOX2	ERGIC1
chr5	172659699	172660357	PKNOX2	SH3PXD2B
chr5	172659699	172660357	PLAG1	NEURL1B
chr5	172659699	172660357	POU2F2	ERGIC1
chr5	172659699	172660357	PPARA	ERGIC1
chr5	172659699	172660357	PPARA	NEURL1B
chr5	172659699	172660357	PPARA	SH3PXD2B
chr5	172659699	172660357	PPARD	ERGIC1
chr5	172659699	172660357	PPARD	NEURL1B
chr5	172659699	172660357	PPARD	SH3PXD2B
chr5	172659699	172660357	PPARG	ERGIC1
chr5	172659699	172660357	PRDM1	NEURL1B
chr5	172659699	172660357	PRDM1	SH3PXD2B
chr5	172659699	172660357	RARA	ERGIC1
chr5	172659699	172660357	RARA	NEURL1B
chr5	172659699	172660357	RBPJ	ERGIC1
chr5	172659699	172660357	RBPJ	NEURL1B
chr5	172659699	172660357	RBPJ	SH3PXD2B
chr5	172659699	172660357	RFX1	SH3PXD2B
chr5	172659699	172660357	RFX2	SH3PXD2B
chr5	172659699	172660357	RFX3	SH3PXD2B
chr5	172659699	172660357	RFX5	NEURL1B
chr5	172659699	172660357	RFX5	SH3PXD2B
chr5	172659699	172660357	RORA	NEURL1B
chr5	172659699	172660357	RREB1	SH3PXD2B
chr5	172659699	172660357	RXRA	ERGIC1
chr5	172659699	172660357	RXRA	NEURL1B
chr5	172659699	172660357	RXRA	SH3PXD2B
chr5	172659699	172660357	RXRB	ERGIC1
chr5	172659699	172660357	SMAD2	ERGIC1
chr5	172659699	172660357	SMAD2	NEURL1B
chr5	172659699	172660357	SMAD2	SH3PXD2B
chr5	172659699	172660357	SMAD3	ERGIC1
chr5	172659699	172660357	SMAD3	NEURL1B
chr5	172659699	172660357	SMAD3	SH3PXD2B
chr5	172659699	172660357	SMAD4	ERGIC1
chr5	172659699	172660357	SMAD4	NEURL1B
chr5	172659699	172660357	SMAD4	SH3PXD2B
chr5	172659699	172660357	SOX10	ERGIC1
chr5	172659699	172660357	SOX10	NEURL1B
chr5	172659699	172660357	SOX10	SH3PXD2B
chr5	172659699	172660357	SOX21	SH3PXD2B
chr5	172659699	172660357	SOX4	ERGIC1
chr5	172659699	172660357	SOX4	NEURL1B
chr5	172659699	172660357	SOX4	SH3PXD2B
chr5	172659699	172660357	SOX8	ERGIC1
chr5	172659699	172660357	SP1	NEURL1B
chr5	172659699	172660357	SP1	SH3PXD2B
chr5	172659699	172660357	SP2	ERGIC1
chr5	172659699	172660357	SP2	NEURL1B
chr5	172659699	172660357	SP2	SH3PXD2B
chr5	172659699	172660357	SP3	ERGIC1
chr5	172659699	172660357	SP3	NEURL1B
chr5	172659699	172660357	SP3	SH3PXD2B
chr5	172659699	172660357	SP4	ERGIC1
chr5	172659699	172660357	SP4	NEURL1B
chr5	172659699	172660357	SP4	SH3PXD2B
chr5	172659699	172660357	SPI1	ERGIC1
chr5	172659699	172660357	SPI1	NEURL1B
chr5	172659699	172660357	SPI1	SH3PXD2B
chr5	172659699	172660357	SPIB	ERGIC1
chr5	172659699	172660357	SPIB	NEURL1B
chr5	172659699	172660357	SPIB	SH3PXD2B
chr5	172659699	172660357	SREBF1	ERGIC1
chr5	172659699	172660357	SREBF1	NEURL1B
chr5	172659699	172660357	SREBF1	SH3PXD2B
chr5	172659699	172660357	SRF	NEURL1B
chr5	172659699	172660357	STAT1	ERGIC1
chr5	172659699	172660357	STAT1	NEURL1B
chr5	172659699	172660357	STAT2	ERGIC1
chr5	172659699	172660357	STAT2	NEURL1B
chr5	172659699	172660357	TCF3	NEURL1B
chr5	172659699	172660357	TCF7L1	ERGIC1
chr5	172659699	172660357	TCF7L1	NEURL1B
chr5	172659699	172660357	TCF7L1	SH3PXD2B
chr5	172659699	172660357	TEAD1	SH3PXD2B
chr5	172659699	172660357	TFAP4	NEURL1B
chr5	172659699	172660357	TGIF1	SH3PXD2B
chr5	172659699	172660357	TGIF2	SH3PXD2B
chr5	172659699	172660357	THAP11	ERGIC1
chr5	172659699	172660357	THRB	ERGIC1
chr5	172659699	172660357	THRB	NEURL1B
chr5	172659699	172660357	THRB	SH3PXD2B
chr5	172659699	172660357	TP53	ERGIC1
chr5	172659699	172660357	TP53	NEURL1B
chr5	172659699	172660357	TP53	SH3PXD2B
chr5	172659699	172660357	TP63	NEURL1B
chr5	172659699	172660357	ZBTB26	NEURL1B
chr5	172659699	172660357	ZKSCAN5	ERGIC1
chr5	172659699	172660357	ZKSCAN5	NEURL1B
chr5	172659699	172660357	ZKSCAN5	SH3PXD2B
chr5	172659699	172660357	ZNF135	ERGIC1
chr5	172659699	172660357	ZNF135	NEURL1B
chr5	172659699	172660357	ZNF135	SH3PXD2B
chr5	172659699	172660357	ZNF140	ERGIC1
chr5	172659699	172660357	ZNF140	NEURL1B
chr5	172659699	172660357	ZNF148	ERGIC1
chr5	172659699	172660357	ZNF148	SH3PXD2B
chr5	172659699	172660357	ZNF16	NEURL1B
chr5	172659699	172660357	ZNF24	ERGIC1
chr5	172659699	172660357	ZNF24	NEURL1B
chr5	172659699	172660357	ZNF24	SH3PXD2B
chr5	172659699	172660357	ZNF263	ERGIC1
chr5	172659699	172660357	ZNF263	NEURL1B
chr5	172659699	172660357	ZNF263	SH3PXD2B
chr5	172659699	172660357	ZNF274	SH3PXD2B
chr5	172659699	172660357	ZNF341	NEURL1B
chr5	172659699	172660357	ZNF382	ERGIC1
chr5	172659699	172660357	ZNF382	NEURL1B
chr5	172659699	172660357	ZNF382	SH3PXD2B
chr5	172659699	172660357	ZNF384	ERGIC1
chr5	172659699	172660357	ZNF384	NEURL1B
chr5	172659699	172660357	ZNF384	SH3PXD2B
chr5	172659699	172660357	ZNF410	NEURL1B
chr5	172659699	172660357	ZNF460	ERGIC1
chr5	172659699	172660357	ZNF460	NEURL1B
chr5	172659699	172660357	ZNF460	SH3PXD2B
chr5	172659699	172660357	ZNF528	NEURL1B
chr5	172659699	172660357	ZNF528	SH3PXD2B
chr5	172659699	172660357	ZNF684	ERGIC1
chr5	172659699	172660357	ZNF740	ERGIC1
chr5	172659699	172660357	ZNF740	NEURL1B
chr5	172659699	172660357	ZNF740	SH3PXD2B
chr5	172897396	172898056	.	.
chr5	172959049	172959680	ATF7	DUSP1
chr5	172959049	172959680	BACH2	DUSP1
chr5	172959049	172959680	BARX2	DUSP1
chr5	172959049	172959680	BCL6	DUSP1
chr5	172959049	172959680	CREB3	DUSP1
chr5	172959049	172959680	CREM	DUSP1
chr5	172959049	172959680	CTCF	DUSP1
chr5	172959049	172959680	E2F3	DUSP1
chr5	172959049	172959680	EBF1	DUSP1
chr5	172959049	172959680	EGR1	DUSP1
chr5	172959049	172959680	ESR1	DUSP1
chr5	172959049	172959680	FOSL2	DUSP1
chr5	172959049	172959680	GATA3	DUSP1
chr5	172959049	172959680	GLIS3	DUSP1
chr5	172959049	172959680	HINFP	DUSP1
chr5	172959049	172959680	HSF1	DUSP1
chr5	172959049	172959680	HSF2	DUSP1
chr5	172959049	172959680	HSF4	DUSP1
chr5	172959049	172959680	IRF1	DUSP1
chr5	172959049	172959680	IRF2	DUSP1
chr5	172959049	172959680	IRF7	DUSP1
chr5	172959049	172959680	JDP2	DUSP1
chr5	172959049	172959680	JUNB	DUSP1
chr5	172959049	172959680	JUND	DUSP1
chr5	172959049	172959680	KLF10	DUSP1
chr5	172959049	172959680	KLF11	DUSP1
chr5	172959049	172959680	KLF13	DUSP1
chr5	172959049	172959680	KLF15	DUSP1
chr5	172959049	172959680	KLF16	DUSP1
chr5	172959049	172959680	KLF2	DUSP1
chr5	172959049	172959680	KLF3	DUSP1
chr5	172959049	172959680	KLF4	DUSP1
chr5	172959049	172959680	KLF6	DUSP1
chr5	172959049	172959680	KLF9	DUSP1
chr5	172959049	172959680	MAF	DUSP1
chr5	172959049	172959680	MAFF	DUSP1
chr5	172959049	172959680	MAFG	DUSP1
chr5	172959049	172959680	MAZ	DUSP1
chr5	172959049	172959680	MEF2A	DUSP1
chr5	172959049	172959680	MEF2C	DUSP1
chr5	172959049	172959680	MEF2D	DUSP1
chr5	172959049	172959680	MITF	DUSP1
chr5	172959049	172959680	NFIB	DUSP1
chr5	172959049	172959680	NFIC	DUSP1
chr5	172959049	172959680	NFIX	DUSP1
chr5	172959049	172959680	NFKB1	DUSP1
chr5	172959049	172959680	NFKB2	DUSP1
chr5	172959049	172959680	NR2F1	DUSP1
chr5	172959049	172959680	NR2F6	DUSP1
chr5	172959049	172959680	PKNOX1	DUSP1
chr5	172959049	172959680	PKNOX2	DUSP1
chr5	172959049	172959680	PLAG1	DUSP1
chr5	172959049	172959680	PRDM1	DUSP1
chr5	172959049	172959680	RREB1	DUSP1
chr5	172959049	172959680	RXRA	DUSP1
chr5	172959049	172959680	SCRT1	DUSP1
chr5	172959049	172959680	SP1	DUSP1
chr5	172959049	172959680	SP2	DUSP1
chr5	172959049	172959680	SP3	DUSP1
chr5	172959049	172959680	SP4	DUSP1
chr5	172959049	172959680	SPI1	DUSP1
chr5	172959049	172959680	SREBF2	DUSP1
chr5	172959049	172959680	SRF	DUSP1
chr5	172959049	172959680	STAT1	DUSP1
chr5	172959049	172959680	STAT2	DUSP1
chr5	172959049	172959680	TBX19	DUSP1
chr5	172959049	172959680	THAP11	DUSP1
chr5	172959049	172959680	USF2	DUSP1
chr5	172959049	172959680	XBP1	DUSP1
chr5	172959049	172959680	ZNF135	DUSP1
chr5	172959049	172959680	ZNF136	DUSP1
chr5	172959049	172959680	ZNF143	DUSP1
chr5	172959049	172959680	ZNF148	DUSP1
chr5	172959049	172959680	ZNF24	DUSP1
chr5	172959049	172959680	ZNF263	DUSP1
chr5	172959049	172959680	ZNF384	DUSP1
chr5	172959049	172959680	ZNF740	DUSP1
chr5	172983496	172983996	.	.
chr5	173055945	173056553	.	.
chr5	173056949	173057452	.	.
chr5	173326452	173326954	.	.
chr5	173555449	173556027	.	.
chr5	173616499	173617202	.	.
chr5	173781949	173782526	.	.
chr5	173866229	173866729	AR	BOD1
chr5	173866229	173866729	ATF4	BOD1
chr5	173866229	173866729	CEBPG	BOD1
chr5	173866229	173866729	E2F6	BOD1
chr5	173866229	173866729	EBF1	BOD1
chr5	173866229	173866729	EGR1	BOD1
chr5	173866229	173866729	EHF	BOD1
chr5	173866229	173866729	ELF1	BOD1
chr5	173866229	173866729	ELF2	BOD1
chr5	173866229	173866729	ESR1	BOD1
chr5	173866229	173866729	ESR2	BOD1
chr5	173866229	173866729	ETV1	BOD1
chr5	173866229	173866729	ETV4	BOD1
chr5	173866229	173866729	FOXP1	BOD1
chr5	173866229	173866729	GABPA	BOD1
chr5	173866229	173866729	IKZF1	BOD1
chr5	173866229	173866729	INSM1	BOD1
chr5	173866229	173866729	IRF1	BOD1
chr5	173866229	173866729	JDP2	BOD1
chr5	173866229	173866729	JUNB	BOD1
chr5	173866229	173866729	KLF13	BOD1
chr5	173866229	173866729	LEF1	BOD1
chr5	173866229	173866729	MAFF	BOD1
chr5	173866229	173866729	MAFK	BOD1
chr5	173866229	173866729	MEF2A	BOD1
chr5	173866229	173866729	MEF2B	BOD1
chr5	173866229	173866729	MEF2C	BOD1
chr5	173866229	173866729	MEF2D	BOD1
chr5	173866229	173866729	MZF1	BOD1
chr5	173866229	173866729	NFE2L2	BOD1
chr5	173866229	173866729	NFIB	BOD1
chr5	173866229	173866729	NFIC	BOD1
chr5	173866229	173866729	NFIL3	BOD1
chr5	173866229	173866729	NFIX	BOD1
chr5	173866229	173866729	NHLH2	BOD1
chr5	173866229	173866729	NR1H2	BOD1
chr5	173866229	173866729	NR2F1	BOD1
chr5	173866229	173866729	NR3C1	BOD1
chr5	173866229	173866729	NR3C2	BOD1
chr5	173866229	173866729	PKNOX1	BOD1
chr5	173866229	173866729	PKNOX2	BOD1
chr5	173866229	173866729	PLAG1	BOD1
chr5	173866229	173866729	PPARA	BOD1
chr5	173866229	173866729	PPARD	BOD1
chr5	173866229	173866729	PPARG	BOD1
chr5	173866229	173866729	PRDM1	BOD1
chr5	173866229	173866729	RARA	BOD1
chr5	173866229	173866729	RREB1	BOD1
chr5	173866229	173866729	RXRA	BOD1
chr5	173866229	173866729	RXRB	BOD1
chr5	173866229	173866729	SOX10	BOD1
chr5	173866229	173866729	SOX15	BOD1
chr5	173866229	173866729	SOX8	BOD1
chr5	173866229	173866729	SP2	BOD1
chr5	173866229	173866729	SP3	BOD1
chr5	173866229	173866729	SP4	BOD1
chr5	173866229	173866729	SPI1	BOD1
chr5	173866229	173866729	SPIB	BOD1
chr5	173866229	173866729	STAT1	BOD1
chr5	173866229	173866729	STAT2	BOD1
chr5	173866229	173866729	TCF3	BOD1
chr5	173866229	173866729	TGIF1	BOD1
chr5	173866229	173866729	TGIF2	BOD1
chr5	173866229	173866729	THAP11	BOD1
chr5	173866229	173866729	THAP1	BOD1
chr5	173866229	173866729	THRB	BOD1
chr5	173866229	173866729	ZKSCAN5	BOD1
chr5	173866229	173866729	ZNF135	BOD1
chr5	173866229	173866729	ZNF140	BOD1
chr5	173866229	173866729	ZNF143	BOD1
chr5	173866229	173866729	ZNF24	BOD1
chr5	173866229	173866729	ZNF263	BOD1
chr5	173866229	173866729	ZNF460	BOD1
chr5	173866229	173866729	ZNF740	BOD1
chr5	173887797	173888411	.	.
chr5	173963600	173964353	.	.
chr5	174419720	174420220	.	.
chr5	174720445	174721005	.	.
chr5	175478740	175479248	AR	HRH2
chr5	175478740	175479248	BACH2	HRH2
chr5	175478740	175479248	EGR1	HRH2
chr5	175478740	175479248	ELF1	HRH2
chr5	175478740	175479248	ELK4	HRH2
chr5	175478740	175479248	ERG	HRH2
chr5	175478740	175479248	ESR1	HRH2
chr5	175478740	175479248	ESR2	HRH2
chr5	175478740	175479248	ETS1	HRH2
chr5	175478740	175479248	FLI1	HRH2
chr5	175478740	175479248	FOXP1	HRH2
chr5	175478740	175479248	HES5	HRH2
chr5	175478740	175479248	HSF1	HRH2
chr5	175478740	175479248	IRF1	HRH2
chr5	175478740	175479248	IRF2	HRH2
chr5	175478740	175479248	IRF3	HRH2
chr5	175478740	175479248	KLF13	HRH2
chr5	175478740	175479248	KLF15	HRH2
chr5	175478740	175479248	KLF3	HRH2
chr5	175478740	175479248	KLF5	HRH2
chr5	175478740	175479248	KLF9	HRH2
chr5	175478740	175479248	MAFF	HRH2
chr5	175478740	175479248	MAFG	HRH2
chr5	175478740	175479248	MAFK	HRH2
chr5	175478740	175479248	MEF2A	HRH2
chr5	175478740	175479248	MEF2B	HRH2
chr5	175478740	175479248	MEF2C	HRH2
chr5	175478740	175479248	MEF2D	HRH2
chr5	175478740	175479248	MITF	HRH2
chr5	175478740	175479248	MZF1	HRH2
chr5	175478740	175479248	NFATC2	HRH2
chr5	175478740	175479248	NFATC3	HRH2
chr5	175478740	175479248	NFATC4	HRH2
chr5	175478740	175479248	NFE2L1	HRH2
chr5	175478740	175479248	NFYA	HRH2
chr5	175478740	175479248	NR1D1	HRH2
chr5	175478740	175479248	NR1D2	HRH2
chr5	175478740	175479248	NR3C1	HRH2
chr5	175478740	175479248	NR3C2	HRH2
chr5	175478740	175479248	ONECUT1	HRH2
chr5	175478740	175479248	ONECUT2	HRH2
chr5	175478740	175479248	PKNOX1	HRH2
chr5	175478740	175479248	PKNOX2	HRH2
chr5	175478740	175479248	PLAGL2	HRH2
chr5	175478740	175479248	POU2F2	HRH2
chr5	175478740	175479248	PRDM1	HRH2
chr5	175478740	175479248	PRDM4	HRH2
chr5	175478740	175479248	REST	HRH2
chr5	175478740	175479248	RFX5	HRH2
chr5	175478740	175479248	RREB1	HRH2
chr5	175478740	175479248	RUNX2	HRH2
chr5	175478740	175479248	SP1	HRH2
chr5	175478740	175479248	SP2	HRH2
chr5	175478740	175479248	SP3	HRH2
chr5	175478740	175479248	SP4	HRH2
chr5	175478740	175479248	SPI1	HRH2
chr5	175478740	175479248	SREBF1	HRH2
chr5	175478740	175479248	STAT1	HRH2
chr5	175478740	175479248	STAT2	HRH2
chr5	175478740	175479248	THAP11	HRH2
chr5	175478740	175479248	THRB	HRH2
chr5	175478740	175479248	TP53	HRH2
chr5	175478740	175479248	TP63	HRH2
chr5	175478740	175479248	USF1	HRH2
chr5	175478740	175479248	USF2	HRH2
chr5	175478740	175479248	ZBTB26	HRH2
chr5	175478740	175479248	ZEB1	HRH2
chr5	175478740	175479248	ZIC1	HRH2
chr5	175478740	175479248	ZNF135	HRH2
chr5	175478740	175479248	ZNF143	HRH2
chr5	175478740	175479248	ZNF263	HRH2
chr5	175478740	175479248	ZNF274	HRH2
chr5	175478740	175479248	ZNF282	HRH2
chr5	175478740	175479248	ZNF384	HRH2
chr5	175478740	175479248	ZNF449	HRH2
chr5	175478740	175479248	ZNF460	HRH2
chr5	175773250	175773850	ASCL1	CPLX2
chr5	175773250	175773850	EGR1	CPLX2
chr5	175773250	175773850	ESR1	CPLX2
chr5	175773250	175773850	ESRRA	CPLX2
chr5	175773250	175773850	ESRRB	CPLX2
chr5	175773250	175773850	ETS1	CPLX2
chr5	175773250	175773850	FOXG1	CPLX2
chr5	175773250	175773850	FOXP1	CPLX2
chr5	175773250	175773850	GABPA	CPLX2
chr5	175773250	175773850	HES5	CPLX2
chr5	175773250	175773850	HES7	CPLX2
chr5	175773250	175773850	HSF1	CPLX2
chr5	175773250	175773850	HSF2	CPLX2
chr5	175773250	175773850	HSF4	CPLX2
chr5	175773250	175773850	IRF1	CPLX2
chr5	175773250	175773850	IRF2	CPLX2
chr5	175773250	175773850	IRF3	CPLX2
chr5	175773250	175773850	KLF13	CPLX2
chr5	175773250	175773850	KLF9	CPLX2
chr5	175773250	175773850	MAFF	CPLX2
chr5	175773250	175773850	MAFK	CPLX2
chr5	175773250	175773850	MAX	CPLX2
chr5	175773250	175773850	MEF2A	CPLX2
chr5	175773250	175773850	MEF2B	CPLX2
chr5	175773250	175773850	MEF2C	CPLX2
chr5	175773250	175773850	MEF2D	CPLX2
chr5	175773250	175773850	MEIS2	CPLX2
chr5	175773250	175773850	NFATC2	CPLX2
chr5	175773250	175773850	NFIB	CPLX2
chr5	175773250	175773850	NFIC	CPLX2
chr5	175773250	175773850	NR1D1	CPLX2
chr5	175773250	175773850	NR1D2	CPLX2
chr5	175773250	175773850	NR2C1	CPLX2
chr5	175773250	175773850	NR2C2	CPLX2
chr5	175773250	175773850	NR2F6	CPLX2
chr5	175773250	175773850	NR6A1	CPLX2
chr5	175773250	175773850	PAX5	CPLX2
chr5	175773250	175773850	PLAG1	CPLX2
chr5	175773250	175773850	POU2F2	CPLX2
chr5	175773250	175773850	POU2F3	CPLX2
chr5	175773250	175773850	POU3F3	CPLX2
chr5	175773250	175773850	RARA	CPLX2
chr5	175773250	175773850	RFX2	CPLX2
chr5	175773250	175773850	RFX5	CPLX2
chr5	175773250	175773850	RORA	CPLX2
chr5	175773250	175773850	RREB1	CPLX2
chr5	175773250	175773850	SCRT1	CPLX2
chr5	175773250	175773850	SCRT2	CPLX2
chr5	175773250	175773850	SMAD2	CPLX2
chr5	175773250	175773850	SMAD3	CPLX2
chr5	175773250	175773850	SMAD4	CPLX2
chr5	175773250	175773850	SOX10	CPLX2
chr5	175773250	175773850	SOX15	CPLX2
chr5	175773250	175773850	SP2	CPLX2
chr5	175773250	175773850	SPI1	CPLX2
chr5	175773250	175773850	SPIB	CPLX2
chr5	175773250	175773850	SPIC	CPLX2
chr5	175773250	175773850	STAT1	CPLX2
chr5	175773250	175773850	STAT2	CPLX2
chr5	175773250	175773850	TCF3	CPLX2
chr5	175773250	175773850	TCF4	CPLX2
chr5	175773250	175773850	TEAD1	CPLX2
chr5	175773250	175773850	THAP11	CPLX2
chr5	175773250	175773850	THAP1	CPLX2
chr5	175773250	175773850	THRB	CPLX2
chr5	175773250	175773850	YY1	CPLX2
chr5	175773250	175773850	ZBTB12	CPLX2
chr5	175773250	175773850	ZBTB33	CPLX2
chr5	175773250	175773850	ZBTB6	CPLX2
chr5	175773250	175773850	ZNF135	CPLX2
chr5	175773250	175773850	ZNF16	CPLX2
chr5	175773250	175773850	ZNF24	CPLX2
chr5	175773250	175773850	ZNF263	CPLX2
chr5	175773250	175773850	ZNF282	CPLX2
chr5	175773250	175773850	ZNF341	CPLX2
chr5	175773250	175773850	ZNF384	CPLX2
chr5	175773250	175773850	ZNF449	CPLX2
chr5	175773250	175773850	ZNF460	CPLX2
chr5	175773250	175773850	ZNF682	CPLX2
chr5	175773250	175773850	ZNF740	CPLX2
chr5	175968001	175968548	.	.
chr5	176389190	176389750	ASCL1	EIF4E1B
chr5	176389190	176389750	ASCL1	SNCB
chr5	176389190	176389750	ATF4	CDHR2
chr5	176389190	176389750	ATF6	CDHR2
chr5	176389190	176389750	BACH1	EIF4E1B
chr5	176389190	176389750	BACH2	EIF4E1B
chr5	176389190	176389750	BCL6	SNCB
chr5	176389190	176389750	CEBPG	CDHR2
chr5	176389190	176389750	CEBPG	SNCB
chr5	176389190	176389750	CREB3	CDHR2
chr5	176389190	176389750	CREB3L1	CDHR2
chr5	176389190	176389750	CREB3L1	SNCB
chr5	176389190	176389750	E2F1	CDHR2
chr5	176389190	176389750	E2F1	EIF4E1B
chr5	176389190	176389750	E2F1	SNCB
chr5	176389190	176389750	E2F3	CDHR2
chr5	176389190	176389750	E2F3	EIF4E1B
chr5	176389190	176389750	E2F3	SNCB
chr5	176389190	176389750	EBF1	CDHR2
chr5	176389190	176389750	EBF1	SNCB
chr5	176389190	176389750	EBF3	CDHR2
chr5	176389190	176389750	EGR1	CDHR2
chr5	176389190	176389750	EGR1	EIF4E1B
chr5	176389190	176389750	EGR1	SNCB
chr5	176389190	176389750	ELF1	CDHR2
chr5	176389190	176389750	ELF1	SNCB
chr5	176389190	176389750	ESR1	CDHR2
chr5	176389190	176389750	ESR1	SNCB
chr5	176389190	176389750	ESR2	CDHR2
chr5	176389190	176389750	ESR2	SNCB
chr5	176389190	176389750	ESRRA	CDHR2
chr5	176389190	176389750	ESRRA	EIF4E1B
chr5	176389190	176389750	ESRRA	SNCB
chr5	176389190	176389750	ESRRB	CDHR2
chr5	176389190	176389750	ESRRB	SNCB
chr5	176389190	176389750	ETS1	CDHR2
chr5	176389190	176389750	ETS1	EIF4E1B
chr5	176389190	176389750	ETS1	SNCB
chr5	176389190	176389750	ETV1	CDHR2
chr5	176389190	176389750	ETV1	SNCB
chr5	176389190	176389750	FOXG1	CDHR2
chr5	176389190	176389750	FOXG1	EIF4E1B
chr5	176389190	176389750	FOXG1	SNCB
chr5	176389190	176389750	FOXK1	CDHR2
chr5	176389190	176389750	FOXK1	EIF4E1B
chr5	176389190	176389750	FOXK1	SNCB
chr5	176389190	176389750	FOXK2	CDHR2
chr5	176389190	176389750	FOXK2	EIF4E1B
chr5	176389190	176389750	FOXK2	SNCB
chr5	176389190	176389750	FOXO3	CDHR2
chr5	176389190	176389750	FOXO3	EIF4E1B
chr5	176389190	176389750	FOXO3	SNCB
chr5	176389190	176389750	FOXO4	CDHR2
chr5	176389190	176389750	FOXO4	EIF4E1B
chr5	176389190	176389750	FOXO4	SNCB
chr5	176389190	176389750	FOXP1	CDHR2
chr5	176389190	176389750	FOXP1	EIF4E1B
chr5	176389190	176389750	FOXP1	SNCB
chr5	176389190	176389750	FOXP2	CDHR2
chr5	176389190	176389750	FOXP2	EIF4E1B
chr5	176389190	176389750	FOXP2	SNCB
chr5	176389190	176389750	GABPA	CDHR2
chr5	176389190	176389750	GABPA	SNCB
chr5	176389190	176389750	GRHL2	SNCB
chr5	176389190	176389750	HES5	SNCB
chr5	176389190	176389750	HES7	SNCB
chr5	176389190	176389750	HLF	EIF4E1B
chr5	176389190	176389750	HMBOX1	CDHR2
chr5	176389190	176389750	HMBOX1	EIF4E1B
chr5	176389190	176389750	HMBOX1	SNCB
chr5	176389190	176389750	HNF4A	SNCB
chr5	176389190	176389750	HNF4G	SNCB
chr5	176389190	176389750	HSF1	CDHR2
chr5	176389190	176389750	HSF2	CDHR2
chr5	176389190	176389750	HSF4	CDHR2
chr5	176389190	176389750	INSM1	EIF4E1B
chr5	176389190	176389750	INSM1	SNCB
chr5	176389190	176389750	IRF1	CDHR2
chr5	176389190	176389750	IRF1	EIF4E1B
chr5	176389190	176389750	IRF1	SNCB
chr5	176389190	176389750	IRF2	CDHR2
chr5	176389190	176389750	IRF2	EIF4E1B
chr5	176389190	176389750	IRF2	SNCB
chr5	176389190	176389750	IRF3	CDHR2
chr5	176389190	176389750	IRF3	EIF4E1B
chr5	176389190	176389750	IRF3	SNCB
chr5	176389190	176389750	JUNB	EIF4E1B
chr5	176389190	176389750	JUND	EIF4E1B
chr5	176389190	176389750	JUN	EIF4E1B
chr5	176389190	176389750	KLF10	CDHR2
chr5	176389190	176389750	KLF10	EIF4E1B
chr5	176389190	176389750	KLF10	SNCB
chr5	176389190	176389750	KLF11	CDHR2
chr5	176389190	176389750	KLF11	EIF4E1B
chr5	176389190	176389750	KLF11	SNCB
chr5	176389190	176389750	KLF13	CDHR2
chr5	176389190	176389750	KLF15	CDHR2
chr5	176389190	176389750	KLF15	EIF4E1B
chr5	176389190	176389750	KLF15	SNCB
chr5	176389190	176389750	KLF16	CDHR2
chr5	176389190	176389750	KLF16	EIF4E1B
chr5	176389190	176389750	KLF16	SNCB
chr5	176389190	176389750	KLF2	CDHR2
chr5	176389190	176389750	KLF2	EIF4E1B
chr5	176389190	176389750	KLF2	SNCB
chr5	176389190	176389750	KLF3	CDHR2
chr5	176389190	176389750	KLF5	CDHR2
chr5	176389190	176389750	KLF5	EIF4E1B
chr5	176389190	176389750	KLF5	SNCB
chr5	176389190	176389750	KLF9	CDHR2
chr5	176389190	176389750	KLF9	EIF4E1B
chr5	176389190	176389750	KLF9	SNCB
chr5	176389190	176389750	MAF	EIF4E1B
chr5	176389190	176389750	MAFF	EIF4E1B
chr5	176389190	176389750	MAFG	EIF4E1B
chr5	176389190	176389750	MAFK	EIF4E1B
chr5	176389190	176389750	MAFK	SNCB
chr5	176389190	176389750	MAZ	CDHR2
chr5	176389190	176389750	MAZ	EIF4E1B
chr5	176389190	176389750	MAZ	SNCB
chr5	176389190	176389750	MEF2A	SNCB
chr5	176389190	176389750	MEF2B	SNCB
chr5	176389190	176389750	MEF2C	SNCB
chr5	176389190	176389750	MEF2D	SNCB
chr5	176389190	176389750	MITF	SNCB
chr5	176389190	176389750	MTF1	SNCB
chr5	176389190	176389750	MZF1	CDHR2
chr5	176389190	176389750	MZF1	EIF4E1B
chr5	176389190	176389750	MZF1	SNCB
chr5	176389190	176389750	NFATC2	CDHR2
chr5	176389190	176389750	NFATC2	EIF4E1B
chr5	176389190	176389750	NFATC2	SNCB
chr5	176389190	176389750	NFE2L1	EIF4E1B
chr5	176389190	176389750	NFIB	SNCB
chr5	176389190	176389750	NFIC	SNCB
chr5	176389190	176389750	NFIX	SNCB
chr5	176389190	176389750	NFYA	CDHR2
chr5	176389190	176389750	NFYA	EIF4E1B
chr5	176389190	176389750	NFYA	SNCB
chr5	176389190	176389750	NFYB	CDHR2
chr5	176389190	176389750	NFYB	EIF4E1B
chr5	176389190	176389750	NFYB	SNCB
chr5	176389190	176389750	NFYC	CDHR2
chr5	176389190	176389750	NFYC	EIF4E1B
chr5	176389190	176389750	NFYC	SNCB
chr5	176389190	176389750	NHLH2	EIF4E1B
chr5	176389190	176389750	NR1H2	CDHR2
chr5	176389190	176389750	NR1H2	EIF4E1B
chr5	176389190	176389750	NR1H4	CDHR2
chr5	176389190	176389750	NR1H4	EIF4E1B
chr5	176389190	176389750	NR1H4	SNCB
chr5	176389190	176389750	NR1I3	CDHR2
chr5	176389190	176389750	NR1I3	EIF4E1B
chr5	176389190	176389750	NR1I3	SNCB
chr5	176389190	176389750	NR2C2	CDHR2
chr5	176389190	176389750	NR2C2	EIF4E1B
chr5	176389190	176389750	NR2F1	CDHR2
chr5	176389190	176389750	NR2F1	EIF4E1B
chr5	176389190	176389750	NR3C1	EIF4E1B
chr5	176389190	176389750	NR6A1	EIF4E1B
chr5	176389190	176389750	NRL	SNCB
chr5	176389190	176389750	ONECUT1	EIF4E1B
chr5	176389190	176389750	ONECUT2	EIF4E1B
chr5	176389190	176389750	PAX5	CDHR2
chr5	176389190	176389750	PAX6	CDHR2
chr5	176389190	176389750	PBX3	EIF4E1B
chr5	176389190	176389750	PBX3	SNCB
chr5	176389190	176389750	PKNOX1	CDHR2
chr5	176389190	176389750	PKNOX1	EIF4E1B
chr5	176389190	176389750	PKNOX1	SNCB
chr5	176389190	176389750	PKNOX2	CDHR2
chr5	176389190	176389750	PLAG1	EIF4E1B
chr5	176389190	176389750	PLAG1	SNCB
chr5	176389190	176389750	PPARA	CDHR2
chr5	176389190	176389750	PPARA	EIF4E1B
chr5	176389190	176389750	PPARD	CDHR2
chr5	176389190	176389750	PPARD	EIF4E1B
chr5	176389190	176389750	PPARG	CDHR2
chr5	176389190	176389750	PPARG	EIF4E1B
chr5	176389190	176389750	PPARG	SNCB
chr5	176389190	176389750	PRDM1	EIF4E1B
chr5	176389190	176389750	PRDM1	SNCB
chr5	176389190	176389750	PRDM4	CDHR2
chr5	176389190	176389750	PRDM4	EIF4E1B
chr5	176389190	176389750	PRDM4	SNCB
chr5	176389190	176389750	RARA	CDHR2
chr5	176389190	176389750	RARA	EIF4E1B
chr5	176389190	176389750	RARA	SNCB
chr5	176389190	176389750	RELB	CDHR2
chr5	176389190	176389750	RELB	EIF4E1B
chr5	176389190	176389750	RELB	SNCB
chr5	176389190	176389750	REST	EIF4E1B
chr5	176389190	176389750	RFX1	SNCB
chr5	176389190	176389750	RFX3	SNCB
chr5	176389190	176389750	RFX5	CDHR2
chr5	176389190	176389750	RFX5	EIF4E1B
chr5	176389190	176389750	RFX5	SNCB
chr5	176389190	176389750	RORA	CDHR2
chr5	176389190	176389750	RREB1	CDHR2
chr5	176389190	176389750	RREB1	EIF4E1B
chr5	176389190	176389750	RREB1	SNCB
chr5	176389190	176389750	RUNX2	CDHR2
chr5	176389190	176389750	RUNX2	EIF4E1B
chr5	176389190	176389750	RXRA	CDHR2
chr5	176389190	176389750	RXRA	EIF4E1B
chr5	176389190	176389750	RXRA	SNCB
chr5	176389190	176389750	RXRB	EIF4E1B
chr5	176389190	176389750	RXRG	EIF4E1B
chr5	176389190	176389750	SCRT1	EIF4E1B
chr5	176389190	176389750	SMAD2	CDHR2
chr5	176389190	176389750	SMAD2	SNCB
chr5	176389190	176389750	SMAD3	CDHR2
chr5	176389190	176389750	SMAD3	SNCB
chr5	176389190	176389750	SMAD4	CDHR2
chr5	176389190	176389750	SMAD4	SNCB
chr5	176389190	176389750	SOX10	CDHR2
chr5	176389190	176389750	SOX10	EIF4E1B
chr5	176389190	176389750	SOX10	SNCB
chr5	176389190	176389750	SOX4	EIF4E1B
chr5	176389190	176389750	SOX4	SNCB
chr5	176389190	176389750	SOX8	EIF4E1B
chr5	176389190	176389750	SP1	CDHR2
chr5	176389190	176389750	SP1	EIF4E1B
chr5	176389190	176389750	SP1	SNCB
chr5	176389190	176389750	SP2	CDHR2
chr5	176389190	176389750	SP2	EIF4E1B
chr5	176389190	176389750	SP2	SNCB
chr5	176389190	176389750	SP3	CDHR2
chr5	176389190	176389750	SP3	EIF4E1B
chr5	176389190	176389750	SP3	SNCB
chr5	176389190	176389750	SP4	CDHR2
chr5	176389190	176389750	SP4	EIF4E1B
chr5	176389190	176389750	SP4	SNCB
chr5	176389190	176389750	SPI1	CDHR2
chr5	176389190	176389750	SPI1	EIF4E1B
chr5	176389190	176389750	SPI1	SNCB
chr5	176389190	176389750	SPIB	EIF4E1B
chr5	176389190	176389750	SPIB	SNCB
chr5	176389190	176389750	SREBF1	CDHR2
chr5	176389190	176389750	SREBF1	EIF4E1B
chr5	176389190	176389750	STAT1	CDHR2
chr5	176389190	176389750	STAT1	EIF4E1B
chr5	176389190	176389750	STAT1	SNCB
chr5	176389190	176389750	STAT2	CDHR2
chr5	176389190	176389750	STAT2	EIF4E1B
chr5	176389190	176389750	STAT2	SNCB
chr5	176389190	176389750	STAT3	CDHR2
chr5	176389190	176389750	STAT3	EIF4E1B
chr5	176389190	176389750	STAT3	SNCB
chr5	176389190	176389750	TBX19	CDHR2
chr5	176389190	176389750	TEAD1	SNCB
chr5	176389190	176389750	THRB	CDHR2
chr5	176389190	176389750	THRB	EIF4E1B
chr5	176389190	176389750	TP63	CDHR2
chr5	176389190	176389750	TP63	SNCB
chr5	176389190	176389750	VDR	EIF4E1B
chr5	176389190	176389750	ZBTB26	SNCB
chr5	176389190	176389750	ZBTB33	CDHR2
chr5	176389190	176389750	ZBTB33	EIF4E1B
chr5	176389190	176389750	ZBTB33	SNCB
chr5	176389190	176389750	ZIC1	CDHR2
chr5	176389190	176389750	ZIC1	EIF4E1B
chr5	176389190	176389750	ZIC1	SNCB
chr5	176389190	176389750	ZKSCAN5	CDHR2
chr5	176389190	176389750	ZNF135	SNCB
chr5	176389190	176389750	ZNF136	CDHR2
chr5	176389190	176389750	ZNF140	EIF4E1B
chr5	176389190	176389750	ZNF140	SNCB
chr5	176389190	176389750	ZNF143	CDHR2
chr5	176389190	176389750	ZNF148	CDHR2
chr5	176389190	176389750	ZNF148	EIF4E1B
chr5	176389190	176389750	ZNF148	SNCB
chr5	176389190	176389750	ZNF16	CDHR2
chr5	176389190	176389750	ZNF16	EIF4E1B
chr5	176389190	176389750	ZNF263	CDHR2
chr5	176389190	176389750	ZNF263	EIF4E1B
chr5	176389190	176389750	ZNF317	CDHR2
chr5	176389190	176389750	ZNF384	SNCB
chr5	176389190	176389750	ZNF410	EIF4E1B
chr5	176389190	176389750	ZNF449	SNCB
chr5	176389190	176389750	ZNF460	SNCB
chr5	176389190	176389750	ZNF528	SNCB
chr5	176389190	176389750	ZNF682	CDHR2
chr5	176389190	176389750	ZNF682	EIF4E1B
chr5	176389190	176389750	ZNF682	SNCB
chr5	176389190	176389750	ZNF684	CDHR2
chr5	176389190	176389750	ZNF684	EIF4E1B
chr5	176389190	176389750	ZNF684	SNCB
chr5	176389190	176389750	ZNF740	CDHR2
chr5	176389190	176389750	ZNF740	EIF4E1B
chr5	176389190	176389750	ZNF740	SNCB
chr5	176415444	176416008	.	.
chr5	176448082	176448650	.	.
chr5	176536292	176536792	.	.
chr5	176537098	176537761	AR	CDHR2
chr5	176537098	176537761	AR	EIF4E1B
chr5	176537098	176537761	ARNT2	CDHR2
chr5	176537098	176537761	ARNT2	CLTB
chr5	176537098	176537761	AR	SNCB
chr5	176537098	176537761	ASCL1	CLTB
chr5	176537098	176537761	ASCL1	EIF4E1B
chr5	176537098	176537761	ASCL1	SNCB
chr5	176537098	176537761	ATF2	CDHR2
chr5	176537098	176537761	ATF2	EIF4E1B
chr5	176537098	176537761	ATF2	SNCB
chr5	176537098	176537761	ATF3	CDHR2
chr5	176537098	176537761	ATF3	CLTB
chr5	176537098	176537761	ATF3	EIF4E1B
chr5	176537098	176537761	ATF3	SNCB
chr5	176537098	176537761	ATF4	CDHR2
chr5	176537098	176537761	ATF6	CDHR2
chr5	176537098	176537761	ATF7	CDHR2
chr5	176537098	176537761	ATF7	CLTB
chr5	176537098	176537761	ATF7	EIF4E1B
chr5	176537098	176537761	ATF7	SNCB
chr5	176537098	176537761	BACH1	EIF4E1B
chr5	176537098	176537761	BACH2	EIF4E1B
chr5	176537098	176537761	BCL6	SNCB
chr5	176537098	176537761	BHLHE40	CDHR2
chr5	176537098	176537761	BHLHE40	CLTB
chr5	176537098	176537761	BHLHE40	SNCB
chr5	176537098	176537761	BHLHE41	CDHR2
chr5	176537098	176537761	BHLHE41	CLTB
chr5	176537098	176537761	BHLHE41	SNCB
chr5	176537098	176537761	CEBPA	CDHR2
chr5	176537098	176537761	CEBPA	EIF4E1B
chr5	176537098	176537761	CEBPA	SNCB
chr5	176537098	176537761	CEBPB	CDHR2
chr5	176537098	176537761	CEBPB	EIF4E1B
chr5	176537098	176537761	CEBPB	SNCB
chr5	176537098	176537761	CEBPD	CDHR2
chr5	176537098	176537761	CEBPD	EIF4E1B
chr5	176537098	176537761	CEBPD	SNCB
chr5	176537098	176537761	CEBPG	CDHR2
chr5	176537098	176537761	CEBPG	EIF4E1B
chr5	176537098	176537761	CEBPG	SNCB
chr5	176537098	176537761	CREB1	CDHR2
chr5	176537098	176537761	CREB1	CLTB
chr5	176537098	176537761	CREB1	EIF4E1B
chr5	176537098	176537761	CREB1	SNCB
chr5	176537098	176537761	CREB3	CDHR2
chr5	176537098	176537761	CREB3L1	CDHR2
chr5	176537098	176537761	CREB3L1	CLTB
chr5	176537098	176537761	CREB3L1	SNCB
chr5	176537098	176537761	CREB3L4	CDHR2
chr5	176537098	176537761	CREB3L4	EIF4E1B
chr5	176537098	176537761	CREM	CDHR2
chr5	176537098	176537761	CREM	CLTB
chr5	176537098	176537761	CREM	EIF4E1B
chr5	176537098	176537761	CREM	SNCB
chr5	176537098	176537761	CTCF	CLTB
chr5	176537098	176537761	E2F3	CDHR2
chr5	176537098	176537761	E2F3	EIF4E1B
chr5	176537098	176537761	EBF1	CDHR2
chr5	176537098	176537761	EBF1	SNCB
chr5	176537098	176537761	EBF3	CDHR2
chr5	176537098	176537761	EGR1	CLTB
chr5	176537098	176537761	EGR1	SNCB
chr5	176537098	176537761	EGR3	CLTB
chr5	176537098	176537761	ELF1	CDHR2
chr5	176537098	176537761	ELF1	SNCB
chr5	176537098	176537761	ESR1	CDHR2
chr5	176537098	176537761	ESR1	SNCB
chr5	176537098	176537761	ESR2	CDHR2
chr5	176537098	176537761	ESR2	EIF4E1B
chr5	176537098	176537761	ESR2	SNCB
chr5	176537098	176537761	ESRRA	CDHR2
chr5	176537098	176537761	ESRRA	EIF4E1B
chr5	176537098	176537761	ESRRA	SNCB
chr5	176537098	176537761	ESRRB	CDHR2
chr5	176537098	176537761	ESRRB	SNCB
chr5	176537098	176537761	ETV1	CDHR2
chr5	176537098	176537761	ETV1	SNCB
chr5	176537098	176537761	FOSB	CDHR2
chr5	176537098	176537761	FOSB	EIF4E1B
chr5	176537098	176537761	FOSB	SNCB
chr5	176537098	176537761	FOS	CDHR2
chr5	176537098	176537761	FOS	CLTB
chr5	176537098	176537761	FOS	EIF4E1B
chr5	176537098	176537761	FOSL1	CDHR2
chr5	176537098	176537761	FOSL2	CDHR2
chr5	176537098	176537761	FOSL2	CLTB
chr5	176537098	176537761	FOSL2	EIF4E1B
chr5	176537098	176537761	FOSL2	SNCB
chr5	176537098	176537761	FOS	SNCB
chr5	176537098	176537761	FOXG1	CDHR2
chr5	176537098	176537761	FOXG1	EIF4E1B
chr5	176537098	176537761	FOXG1	SNCB
chr5	176537098	176537761	FOXK1	CDHR2
chr5	176537098	176537761	FOXK1	EIF4E1B
chr5	176537098	176537761	FOXK1	SNCB
chr5	176537098	176537761	FOXK2	CDHR2
chr5	176537098	176537761	FOXK2	EIF4E1B
chr5	176537098	176537761	FOXK2	SNCB
chr5	176537098	176537761	FOXO3	CDHR2
chr5	176537098	176537761	FOXO3	EIF4E1B
chr5	176537098	176537761	FOXO3	SNCB
chr5	176537098	176537761	FOXP1	CDHR2
chr5	176537098	176537761	FOXP1	CLTB
chr5	176537098	176537761	FOXP1	SNCB
chr5	176537098	176537761	FOXP2	CDHR2
chr5	176537098	176537761	FOXP2	EIF4E1B
chr5	176537098	176537761	FOXP2	SNCB
chr5	176537098	176537761	GABPA	CDHR2
chr5	176537098	176537761	GABPA	SNCB
chr5	176537098	176537761	GLI2	CDHR2
chr5	176537098	176537761	GLI2	SNCB
chr5	176537098	176537761	GRHL2	CDHR2
chr5	176537098	176537761	GRHL2	EIF4E1B
chr5	176537098	176537761	GRHL2	SNCB
chr5	176537098	176537761	HES5	SNCB
chr5	176537098	176537761	HES7	SNCB
chr5	176537098	176537761	HEY2	CDHR2
chr5	176537098	176537761	HEY2	CLTB
chr5	176537098	176537761	HEY2	SNCB
chr5	176537098	176537761	HLF	CDHR2
chr5	176537098	176537761	HLF	EIF4E1B
chr5	176537098	176537761	HLF	SNCB
chr5	176537098	176537761	HNF4A	SNCB
chr5	176537098	176537761	HNF4G	SNCB
chr5	176537098	176537761	HSF1	CDHR2
chr5	176537098	176537761	HSF2	CDHR2
chr5	176537098	176537761	HSF4	CDHR2
chr5	176537098	176537761	INSM1	EIF4E1B
chr5	176537098	176537761	INSM1	SNCB
chr5	176537098	176537761	IRF1	CDHR2
chr5	176537098	176537761	IRF1	CLTB
chr5	176537098	176537761	IRF1	EIF4E1B
chr5	176537098	176537761	IRF1	SNCB
chr5	176537098	176537761	IRF2	CLTB
chr5	176537098	176537761	IRF3	CLTB
chr5	176537098	176537761	IRF7	CLTB
chr5	176537098	176537761	IRF9	CLTB
chr5	176537098	176537761	JDP2	CDHR2
chr5	176537098	176537761	JDP2	CLTB
chr5	176537098	176537761	JDP2	EIF4E1B
chr5	176537098	176537761	JDP2	SNCB
chr5	176537098	176537761	JUNB	CDHR2
chr5	176537098	176537761	JUNB	CLTB
chr5	176537098	176537761	JUNB	EIF4E1B
chr5	176537098	176537761	JUNB	SNCB
chr5	176537098	176537761	JUN	CDHR2
chr5	176537098	176537761	JUN	CLTB
chr5	176537098	176537761	JUND	CDHR2
chr5	176537098	176537761	JUND	CLTB
chr5	176537098	176537761	JUND	EIF4E1B
chr5	176537098	176537761	JUND	SNCB
chr5	176537098	176537761	JUN	EIF4E1B
chr5	176537098	176537761	JUN	SNCB
chr5	176537098	176537761	KLF10	CDHR2
chr5	176537098	176537761	KLF10	EIF4E1B
chr5	176537098	176537761	KLF10	SNCB
chr5	176537098	176537761	KLF11	CDHR2
chr5	176537098	176537761	KLF11	EIF4E1B
chr5	176537098	176537761	KLF11	SNCB
chr5	176537098	176537761	KLF13	CDHR2
chr5	176537098	176537761	KLF13	CLTB
chr5	176537098	176537761	KLF13	SNCB
chr5	176537098	176537761	KLF15	CDHR2
chr5	176537098	176537761	KLF15	CLTB
chr5	176537098	176537761	KLF15	EIF4E1B
chr5	176537098	176537761	KLF15	SNCB
chr5	176537098	176537761	KLF16	CDHR2
chr5	176537098	176537761	KLF16	EIF4E1B
chr5	176537098	176537761	KLF16	SNCB
chr5	176537098	176537761	KLF2	CDHR2
chr5	176537098	176537761	KLF2	EIF4E1B
chr5	176537098	176537761	KLF2	SNCB
chr5	176537098	176537761	KLF3	CDHR2
chr5	176537098	176537761	KLF5	SNCB
chr5	176537098	176537761	KLF6	CDHR2
chr5	176537098	176537761	KLF6	EIF4E1B
chr5	176537098	176537761	KLF6	SNCB
chr5	176537098	176537761	KLF9	CDHR2
chr5	176537098	176537761	KLF9	CLTB
chr5	176537098	176537761	KLF9	EIF4E1B
chr5	176537098	176537761	KLF9	SNCB
chr5	176537098	176537761	LEF1	CLTB
chr5	176537098	176537761	MAF	CDHR2
chr5	176537098	176537761	MAF	EIF4E1B
chr5	176537098	176537761	MAFF	EIF4E1B
chr5	176537098	176537761	MAFG	EIF4E1B
chr5	176537098	176537761	MAFK	EIF4E1B
chr5	176537098	176537761	MAFK	SNCB
chr5	176537098	176537761	MAF	SNCB
chr5	176537098	176537761	MAZ	CDHR2
chr5	176537098	176537761	MAZ	CLTB
chr5	176537098	176537761	MAZ	EIF4E1B
chr5	176537098	176537761	MAZ	SNCB
chr5	176537098	176537761	MEF2A	SNCB
chr5	176537098	176537761	MEF2B	CLTB
chr5	176537098	176537761	MEF2B	SNCB
chr5	176537098	176537761	MEF2C	SNCB
chr5	176537098	176537761	MEF2D	SNCB
chr5	176537098	176537761	MITF	CDHR2
chr5	176537098	176537761	MITF	CLTB
chr5	176537098	176537761	MITF	SNCB
chr5	176537098	176537761	MTF1	SNCB
chr5	176537098	176537761	MZF1	CDHR2
chr5	176537098	176537761	MZF1	CLTB
chr5	176537098	176537761	MZF1	SNCB
chr5	176537098	176537761	NFE2L1	CDHR2
chr5	176537098	176537761	NFE2L1	EIF4E1B
chr5	176537098	176537761	NFE2L1	SNCB
chr5	176537098	176537761	NFIB	SNCB
chr5	176537098	176537761	NFIC	CLTB
chr5	176537098	176537761	NFIC	SNCB
chr5	176537098	176537761	NFIL3	CDHR2
chr5	176537098	176537761	NFIL3	CLTB
chr5	176537098	176537761	NFIL3	SNCB
chr5	176537098	176537761	NFIX	CLTB
chr5	176537098	176537761	NFIX	SNCB
chr5	176537098	176537761	NFKB1	CLTB
chr5	176537098	176537761	NFKB2	CLTB
chr5	176537098	176537761	NFYA	CDHR2
chr5	176537098	176537761	NFYA	CLTB
chr5	176537098	176537761	NFYA	SNCB
chr5	176537098	176537761	NFYC	CDHR2
chr5	176537098	176537761	NFYC	SNCB
chr5	176537098	176537761	NHLH2	CDHR2
chr5	176537098	176537761	NHLH2	CLTB
chr5	176537098	176537761	NHLH2	EIF4E1B
chr5	176537098	176537761	NHLH2	SNCB
chr5	176537098	176537761	NR1H2	CDHR2
chr5	176537098	176537761	NR1H2	EIF4E1B
chr5	176537098	176537761	NR2C2	CDHR2
chr5	176537098	176537761	NR2C2	CLTB
chr5	176537098	176537761	NR2C2	EIF4E1B
chr5	176537098	176537761	NR2C2	SNCB
chr5	176537098	176537761	NR2F1	CDHR2
chr5	176537098	176537761	NR2F1	EIF4E1B
chr5	176537098	176537761	NR2F1	SNCB
chr5	176537098	176537761	NR3C1	CDHR2
chr5	176537098	176537761	NR3C1	EIF4E1B
chr5	176537098	176537761	NR3C1	SNCB
chr5	176537098	176537761	NR6A1	EIF4E1B
chr5	176537098	176537761	NRL	SNCB
chr5	176537098	176537761	ONECUT1	CLTB
chr5	176537098	176537761	ONECUT1	EIF4E1B
chr5	176537098	176537761	ONECUT2	EIF4E1B
chr5	176537098	176537761	PAX5	CDHR2
chr5	176537098	176537761	PAX6	CDHR2
chr5	176537098	176537761	PBX3	EIF4E1B
chr5	176537098	176537761	PBX3	SNCB
chr5	176537098	176537761	PKNOX1	CDHR2
chr5	176537098	176537761	PKNOX1	EIF4E1B
chr5	176537098	176537761	PKNOX1	SNCB
chr5	176537098	176537761	PKNOX2	CDHR2
chr5	176537098	176537761	PLAG1	EIF4E1B
chr5	176537098	176537761	PLAG1	SNCB
chr5	176537098	176537761	POU2F2	CDHR2
chr5	176537098	176537761	POU2F2	CLTB
chr5	176537098	176537761	POU2F2	EIF4E1B
chr5	176537098	176537761	POU2F2	SNCB
chr5	176537098	176537761	POU5F1	CDHR2
chr5	176537098	176537761	POU5F1	EIF4E1B
chr5	176537098	176537761	POU5F1	SNCB
chr5	176537098	176537761	PPARA	CDHR2
chr5	176537098	176537761	PPARA	EIF4E1B
chr5	176537098	176537761	PPARD	CDHR2
chr5	176537098	176537761	PPARD	EIF4E1B
chr5	176537098	176537761	PPARG	CDHR2
chr5	176537098	176537761	PPARG	EIF4E1B
chr5	176537098	176537761	PPARG	SNCB
chr5	176537098	176537761	PRDM1	CDHR2
chr5	176537098	176537761	PRDM1	CLTB
chr5	176537098	176537761	PRDM1	EIF4E1B
chr5	176537098	176537761	PRDM1	SNCB
chr5	176537098	176537761	PROX1	CDHR2
chr5	176537098	176537761	PROX1	EIF4E1B
chr5	176537098	176537761	PROX1	SNCB
chr5	176537098	176537761	RARA	CDHR2
chr5	176537098	176537761	RARA	CLTB
chr5	176537098	176537761	RARA	EIF4E1B
chr5	176537098	176537761	REST	CLTB
chr5	176537098	176537761	REST	EIF4E1B
chr5	176537098	176537761	RFX1	SNCB
chr5	176537098	176537761	RFX3	SNCB
chr5	176537098	176537761	RFX5	SNCB
chr5	176537098	176537761	RORA	CDHR2
chr5	176537098	176537761	RREB1	CDHR2
chr5	176537098	176537761	RREB1	CLTB
chr5	176537098	176537761	RREB1	EIF4E1B
chr5	176537098	176537761	RREB1	SNCB
chr5	176537098	176537761	RUNX2	CDHR2
chr5	176537098	176537761	RUNX2	EIF4E1B
chr5	176537098	176537761	RXRA	CDHR2
chr5	176537098	176537761	RXRA	EIF4E1B
chr5	176537098	176537761	RXRB	EIF4E1B
chr5	176537098	176537761	RXRG	EIF4E1B
chr5	176537098	176537761	SCRT1	CDHR2
chr5	176537098	176537761	SCRT1	CLTB
chr5	176537098	176537761	SCRT1	EIF4E1B
chr5	176537098	176537761	SCRT1	SNCB
chr5	176537098	176537761	SMAD2	CDHR2
chr5	176537098	176537761	SMAD2	SNCB
chr5	176537098	176537761	SMAD3	CDHR2
chr5	176537098	176537761	SMAD3	SNCB
chr5	176537098	176537761	SMAD4	CDHR2
chr5	176537098	176537761	SMAD4	SNCB
chr5	176537098	176537761	SOX4	EIF4E1B
chr5	176537098	176537761	SOX4	SNCB
chr5	176537098	176537761	SOX8	EIF4E1B
chr5	176537098	176537761	SOX9	CDHR2
chr5	176537098	176537761	SOX9	EIF4E1B
chr5	176537098	176537761	SOX9	SNCB
chr5	176537098	176537761	SP1	CDHR2
chr5	176537098	176537761	SP1	EIF4E1B
chr5	176537098	176537761	SP1	SNCB
chr5	176537098	176537761	SP2	CDHR2
chr5	176537098	176537761	SP2	CLTB
chr5	176537098	176537761	SP2	EIF4E1B
chr5	176537098	176537761	SP2	SNCB
chr5	176537098	176537761	SP3	CDHR2
chr5	176537098	176537761	SP3	CLTB
chr5	176537098	176537761	SP3	EIF4E1B
chr5	176537098	176537761	SP3	SNCB
chr5	176537098	176537761	SP4	CDHR2
chr5	176537098	176537761	SP4	CLTB
chr5	176537098	176537761	SP4	EIF4E1B
chr5	176537098	176537761	SP4	SNCB
chr5	176537098	176537761	SPI1	CDHR2
chr5	176537098	176537761	SPI1	EIF4E1B
chr5	176537098	176537761	SPI1	SNCB
chr5	176537098	176537761	SPIB	CDHR2
chr5	176537098	176537761	SPIB	EIF4E1B
chr5	176537098	176537761	SPIB	SNCB
chr5	176537098	176537761	SREBF1	CDHR2
chr5	176537098	176537761	SREBF1	CLTB
chr5	176537098	176537761	SREBF1	EIF4E1B
chr5	176537098	176537761	STAT1	CDHR2
chr5	176537098	176537761	STAT1	EIF4E1B
chr5	176537098	176537761	STAT1	SNCB
chr5	176537098	176537761	STAT2	EIF4E1B
chr5	176537098	176537761	STAT2	SNCB
chr5	176537098	176537761	TBX19	CDHR2
chr5	176537098	176537761	TEAD1	CDHR2
chr5	176537098	176537761	TEAD1	CLTB
chr5	176537098	176537761	TEAD1	SNCB
chr5	176537098	176537761	TEAD3	CDHR2
chr5	176537098	176537761	TEAD3	CLTB
chr5	176537098	176537761	TEAD3	SNCB
chr5	176537098	176537761	TEAD4	CDHR2
chr5	176537098	176537761	TEAD4	CLTB
chr5	176537098	176537761	TFE3	CDHR2
chr5	176537098	176537761	TFE3	CLTB
chr5	176537098	176537761	TFE3	SNCB
chr5	176537098	176537761	TFEB	CDHR2
chr5	176537098	176537761	TFEB	CLTB
chr5	176537098	176537761	TFEB	SNCB
chr5	176537098	176537761	TGIF2	CDHR2
chr5	176537098	176537761	THRB	CDHR2
chr5	176537098	176537761	THRB	EIF4E1B
chr5	176537098	176537761	TP63	CDHR2
chr5	176537098	176537761	TP63	SNCB
chr5	176537098	176537761	TP73	SNCB
chr5	176537098	176537761	USF1	CDHR2
chr5	176537098	176537761	USF1	CLTB
chr5	176537098	176537761	USF1	SNCB
chr5	176537098	176537761	USF2	CDHR2
chr5	176537098	176537761	USF2	CLTB
chr5	176537098	176537761	USF2	SNCB
chr5	176537098	176537761	VDR	EIF4E1B
chr5	176537098	176537761	YY1	CDHR2
chr5	176537098	176537761	YY1	CLTB
chr5	176537098	176537761	YY1	SNCB
chr5	176537098	176537761	YY2	CDHR2
chr5	176537098	176537761	YY2	EIF4E1B
chr5	176537098	176537761	YY2	SNCB
chr5	176537098	176537761	ZBED1	CDHR2
chr5	176537098	176537761	ZBED1	CLTB
chr5	176537098	176537761	ZBED1	SNCB
chr5	176537098	176537761	ZBTB26	SNCB
chr5	176537098	176537761	ZIC1	EIF4E1B
chr5	176537098	176537761	ZIC4	SNCB
chr5	176537098	176537761	ZKSCAN5	CDHR2
chr5	176537098	176537761	ZKSCAN5	EIF4E1B
chr5	176537098	176537761	ZKSCAN5	SNCB
chr5	176537098	176537761	ZNF135	CLTB
chr5	176537098	176537761	ZNF135	SNCB
chr5	176537098	176537761	ZNF136	CDHR2
chr5	176537098	176537761	ZNF140	EIF4E1B
chr5	176537098	176537761	ZNF140	SNCB
chr5	176537098	176537761	ZNF143	CDHR2
chr5	176537098	176537761	ZNF148	EIF4E1B
chr5	176537098	176537761	ZNF148	SNCB
chr5	176537098	176537761	ZNF16	CDHR2
chr5	176537098	176537761	ZNF16	EIF4E1B
chr5	176537098	176537761	ZNF24	CLTB
chr5	176537098	176537761	ZNF263	CDHR2
chr5	176537098	176537761	ZNF263	CLTB
chr5	176537098	176537761	ZNF263	EIF4E1B
chr5	176537098	176537761	ZNF263	SNCB
chr5	176537098	176537761	ZNF282	CLTB
chr5	176537098	176537761	ZNF317	CDHR2
chr5	176537098	176537761	ZNF382	CLTB
chr5	176537098	176537761	ZNF384	CDHR2
chr5	176537098	176537761	ZNF384	CLTB
chr5	176537098	176537761	ZNF384	SNCB
chr5	176537098	176537761	ZNF410	EIF4E1B
chr5	176537098	176537761	ZNF449	SNCB
chr5	176537098	176537761	ZNF460	CDHR2
chr5	176537098	176537761	ZNF460	CLTB
chr5	176537098	176537761	ZNF460	SNCB
chr5	176537098	176537761	ZNF528	SNCB
chr5	176537098	176537761	ZNF684	SNCB
chr5	176537098	176537761	ZNF740	SNCB
chr5	177132931	177133431	ATF6	ZNF346
chr5	177132931	177133431	CREB3	ZNF346
chr5	177132931	177133431	EHF	ZNF346
chr5	177132931	177133431	ELF1	ZNF346
chr5	177132931	177133431	ESR1	ZNF346
chr5	177132931	177133431	ESR2	ZNF346
chr5	177132931	177133431	FOXG1	ZNF346
chr5	177132931	177133431	FOXN3	ZNF346
chr5	177132931	177133431	FOXO3	ZNF346
chr5	177132931	177133431	FOXP1	ZNF346
chr5	177132931	177133431	FOXP2	ZNF346
chr5	177132931	177133431	GABPA	ZNF346
chr5	177132931	177133431	GATA1	ZNF346
chr5	177132931	177133431	GLI3	ZNF346
chr5	177132931	177133431	HIC2	ZNF346
chr5	177132931	177133431	HNF4G	ZNF346
chr5	177132931	177133431	IKZF1	ZNF346
chr5	177132931	177133431	IRF1	ZNF346
chr5	177132931	177133431	IRF9	ZNF346
chr5	177132931	177133431	KLF9	ZNF346
chr5	177132931	177133431	MAFG	ZNF346
chr5	177132931	177133431	MAFK	ZNF346
chr5	177132931	177133431	MAF	ZNF346
chr5	177132931	177133431	MAZ	ZNF346
chr5	177132931	177133431	MEF2A	ZNF346
chr5	177132931	177133431	MEF2B	ZNF346
chr5	177132931	177133431	MEF2C	ZNF346
chr5	177132931	177133431	MEF2D	ZNF346
chr5	177132931	177133431	MYBL1	ZNF346
chr5	177132931	177133431	MZF1	ZNF346
chr5	177132931	177133431	NFKB1	ZNF346
chr5	177132931	177133431	NR1H2	ZNF346
chr5	177132931	177133431	PLAG1	ZNF346
chr5	177132931	177133431	RFX2	ZNF346
chr5	177132931	177133431	RFX3	ZNF346
chr5	177132931	177133431	RFX4	ZNF346
chr5	177132931	177133431	RREB1	ZNF346
chr5	177132931	177133431	RUNX2	ZNF346
chr5	177132931	177133431	RXRA	ZNF346
chr5	177132931	177133431	SMAD2	ZNF346
chr5	177132931	177133431	SMAD3	ZNF346
chr5	177132931	177133431	SMAD4	ZNF346
chr5	177132931	177133431	SP2	ZNF346
chr5	177132931	177133431	SPI1	ZNF346
chr5	177132931	177133431	SPIB	ZNF346
chr5	177132931	177133431	SREBF1	ZNF346
chr5	177132931	177133431	STAT1	ZNF346
chr5	177132931	177133431	TCF12	ZNF346
chr5	177132931	177133431	TCF3	ZNF346
chr5	177132931	177133431	TCF4	ZNF346
chr5	177132931	177133431	TCF7L1	ZNF346
chr5	177132931	177133431	TCF7L2	ZNF346
chr5	177132931	177133431	THRB	ZNF346
chr5	177132931	177133431	TP53	ZNF346
chr5	177132931	177133431	XBP1	ZNF346
chr5	177132931	177133431	YY1	ZNF346
chr5	177132931	177133431	ZBED1	ZNF346
chr5	177132931	177133431	ZBTB33	ZNF346
chr5	177132931	177133431	ZEB1	ZNF346
chr5	177132931	177133431	ZIC4	ZNF346
chr5	177132931	177133431	ZNF135	ZNF346
chr5	177132931	177133431	ZNF136	ZNF346
chr5	177132931	177133431	ZNF143	ZNF346
chr5	177132931	177133431	ZNF148	ZNF346
chr5	177132931	177133431	ZNF16	ZNF346
chr5	177132931	177133431	ZNF24	ZNF346
chr5	177132931	177133431	ZNF263	ZNF346
chr5	177132931	177133431	ZNF354C	ZNF346
chr5	177132931	177133431	ZNF382	ZNF346
chr5	177132931	177133431	ZNF384	ZNF346
chr5	177132931	177133431	ZNF449	ZNF346
chr5	177132931	177133431	ZNF460	ZNF346
chr5	177132931	177133431	ZNF682	ZNF346
chr5	177132931	177133431	ZNF684	ZNF346
chr5	177132931	177133431	ZNF740	ZNF346
chr5	177134052	177134800	.	.
chr5	177303545	177304149	.	.
chr5	177351433	177352000	.	.
chr5	177366652	177367152	.	.
chr5	177447689	177448189	ASCL1	DBN1
chr5	177447689	177448189	ASCL1	GRK6
chr5	177447689	177448189	ATF4	DBN1
chr5	177447689	177448189	ATF6	B4GALT7
chr5	177447689	177448189	ATF6	TMED9
chr5	177447689	177448189	BACH1	B4GALT7
chr5	177447689	177448189	BACH1	DBN1
chr5	177447689	177448189	BACH1	GRK6
chr5	177447689	177448189	BACH1	TMED9
chr5	177447689	177448189	BACH2	B4GALT7
chr5	177447689	177448189	BACH2	DBN1
chr5	177447689	177448189	BACH2	GRK6
chr5	177447689	177448189	BACH2	TMED9
chr5	177447689	177448189	BATF3	B4GALT7
chr5	177447689	177448189	BATF3	DBN1
chr5	177447689	177448189	BATF3	TMED9
chr5	177447689	177448189	BCL6	GRK6
chr5	177447689	177448189	CEBPG	DBN1
chr5	177447689	177448189	CREB3	B4GALT7
chr5	177447689	177448189	CREB3L1	B4GALT7
chr5	177447689	177448189	CREB3L1	TMED9
chr5	177447689	177448189	CTCF	DBN1
chr5	177447689	177448189	CTCF	GRK6
chr5	177447689	177448189	E2F3	DBN1
chr5	177447689	177448189	E2F4	GRK6
chr5	177447689	177448189	E2F6	GRK6
chr5	177447689	177448189	EBF1	B4GALT7
chr5	177447689	177448189	EBF1	DBN1
chr5	177447689	177448189	EBF1	GRK6
chr5	177447689	177448189	EBF1	TMED9
chr5	177447689	177448189	EBF3	DBN1
chr5	177447689	177448189	EGR1	DBN1
chr5	177447689	177448189	EGR1	GRK6
chr5	177447689	177448189	ELF1	B4GALT7
chr5	177447689	177448189	ELF1	DBN1
chr5	177447689	177448189	ELF1	TMED9
chr5	177447689	177448189	ELF2	B4GALT7
chr5	177447689	177448189	ESR1	GRK6
chr5	177447689	177448189	ESR1	TMED9
chr5	177447689	177448189	ESRRA	DBN1
chr5	177447689	177448189	ESRRB	DBN1
chr5	177447689	177448189	ETV1	TMED9
chr5	177447689	177448189	FOS	B4GALT7
chr5	177447689	177448189	FOS	DBN1
chr5	177447689	177448189	FOS	GRK6
chr5	177447689	177448189	FOSL1	B4GALT7
chr5	177447689	177448189	FOSL1	DBN1
chr5	177447689	177448189	FOSL1	GRK6
chr5	177447689	177448189	FOSL1	TMED9
chr5	177447689	177448189	FOSL2	B4GALT7
chr5	177447689	177448189	FOSL2	DBN1
chr5	177447689	177448189	FOSL2	GRK6
chr5	177447689	177448189	FOSL2	TMED9
chr5	177447689	177448189	FOS	TMED9
chr5	177447689	177448189	FOXK1	GRK6
chr5	177447689	177448189	FOXP1	B4GALT7
chr5	177447689	177448189	FOXP1	GRK6
chr5	177447689	177448189	FOXP1	TMED9
chr5	177447689	177448189	GABPA	TMED9
chr5	177447689	177448189	GLI3	B4GALT7
chr5	177447689	177448189	GLI3	TMED9
chr5	177447689	177448189	GLIS3	B4GALT7
chr5	177447689	177448189	HES1	B4GALT7
chr5	177447689	177448189	HES1	DBN1
chr5	177447689	177448189	HES1	GRK6
chr5	177447689	177448189	HES1	TMED9
chr5	177447689	177448189	HES5	B4GALT7
chr5	177447689	177448189	HES5	DBN1
chr5	177447689	177448189	HES5	GRK6
chr5	177447689	177448189	HES5	TMED9
chr5	177447689	177448189	HES7	DBN1
chr5	177447689	177448189	HES7	GRK6
chr5	177447689	177448189	HES7	TMED9
chr5	177447689	177448189	HNF4G	DBN1
chr5	177447689	177448189	HNF4G	GRK6
chr5	177447689	177448189	IRF1	B4GALT7
chr5	177447689	177448189	IRF1	GRK6
chr5	177447689	177448189	IRF2	GRK6
chr5	177447689	177448189	IRF2	TMED9
chr5	177447689	177448189	IRF3	B4GALT7
chr5	177447689	177448189	IRF3	DBN1
chr5	177447689	177448189	IRF3	GRK6
chr5	177447689	177448189	IRF3	TMED9
chr5	177447689	177448189	IRF9	B4GALT7
chr5	177447689	177448189	IRF9	GRK6
chr5	177447689	177448189	JUN	B4GALT7
chr5	177447689	177448189	JUNB	B4GALT7
chr5	177447689	177448189	JUNB	DBN1
chr5	177447689	177448189	JUNB	GRK6
chr5	177447689	177448189	JUNB	TMED9
chr5	177447689	177448189	JUND	B4GALT7
chr5	177447689	177448189	JUN	DBN1
chr5	177447689	177448189	JUND	DBN1
chr5	177447689	177448189	JUND	GRK6
chr5	177447689	177448189	JUND	TMED9
chr5	177447689	177448189	JUN	GRK6
chr5	177447689	177448189	JUN	TMED9
chr5	177447689	177448189	KLF10	DBN1
chr5	177447689	177448189	KLF13	TMED9
chr5	177447689	177448189	KLF15	B4GALT7
chr5	177447689	177448189	KLF15	DBN1
chr5	177447689	177448189	KLF16	DBN1
chr5	177447689	177448189	KLF3	DBN1
chr5	177447689	177448189	KLF9	DBN1
chr5	177447689	177448189	KLF9	TMED9
chr5	177447689	177448189	MAF	B4GALT7
chr5	177447689	177448189	MAF	DBN1
chr5	177447689	177448189	MAFF	B4GALT7
chr5	177447689	177448189	MAFF	GRK6
chr5	177447689	177448189	MAFF	TMED9
chr5	177447689	177448189	MAFG	B4GALT7
chr5	177447689	177448189	MAFG	DBN1
chr5	177447689	177448189	MAFG	GRK6
chr5	177447689	177448189	MAF	GRK6
chr5	177447689	177448189	MAFG	TMED9
chr5	177447689	177448189	MAF	TMED9
chr5	177447689	177448189	MAZ	B4GALT7
chr5	177447689	177448189	MAZ	DBN1
chr5	177447689	177448189	MAZ	GRK6
chr5	177447689	177448189	MAZ	TMED9
chr5	177447689	177448189	MEF2A	B4GALT7
chr5	177447689	177448189	MEF2A	DBN1
chr5	177447689	177448189	MEF2A	TMED9
chr5	177447689	177448189	MEF2B	B4GALT7
chr5	177447689	177448189	MEF2C	B4GALT7
chr5	177447689	177448189	MEF2C	DBN1
chr5	177447689	177448189	MEF2C	TMED9
chr5	177447689	177448189	MEF2D	B4GALT7
chr5	177447689	177448189	MEF2D	DBN1
chr5	177447689	177448189	MXI1	B4GALT7
chr5	177447689	177448189	MXI1	DBN1
chr5	177447689	177448189	MXI1	GRK6
chr5	177447689	177448189	MXI1	TMED9
chr5	177447689	177448189	NFE2L1	B4GALT7
chr5	177447689	177448189	NFE2L1	DBN1
chr5	177447689	177448189	NFE2L1	GRK6
chr5	177447689	177448189	NFE2L1	TMED9
chr5	177447689	177448189	NFE2L2	B4GALT7
chr5	177447689	177448189	NFE2L2	DBN1
chr5	177447689	177448189	NFE2L2	GRK6
chr5	177447689	177448189	NFE2L2	TMED9
chr5	177447689	177448189	NFIB	B4GALT7
chr5	177447689	177448189	NFIB	DBN1
chr5	177447689	177448189	NFIB	TMED9
chr5	177447689	177448189	NFIC	B4GALT7
chr5	177447689	177448189	NFIC	DBN1
chr5	177447689	177448189	NFIC	GRK6
chr5	177447689	177448189	NFIC	TMED9
chr5	177447689	177448189	NFIX	DBN1
chr5	177447689	177448189	NFYB	GRK6
chr5	177447689	177448189	NFYB	TMED9
chr5	177447689	177448189	NR1D1	DBN1
chr5	177447689	177448189	NR2C1	B4GALT7
chr5	177447689	177448189	NR2C1	DBN1
chr5	177447689	177448189	NR2C1	GRK6
chr5	177447689	177448189	NR2C1	TMED9
chr5	177447689	177448189	NR2C2	B4GALT7
chr5	177447689	177448189	NR2C2	DBN1
chr5	177447689	177448189	NR2C2	GRK6
chr5	177447689	177448189	NR2C2	TMED9
chr5	177447689	177448189	NR2F1	DBN1
chr5	177447689	177448189	NR3C1	GRK6
chr5	177447689	177448189	NR6A1	GRK6
chr5	177447689	177448189	NRL	B4GALT7
chr5	177447689	177448189	NRL	DBN1
chr5	177447689	177448189	NRL	GRK6
chr5	177447689	177448189	NRL	TMED9
chr5	177447689	177448189	ONECUT1	B4GALT7
chr5	177447689	177448189	ONECUT1	GRK6
chr5	177447689	177448189	PBX3	B4GALT7
chr5	177447689	177448189	PKNOX1	B4GALT7
chr5	177447689	177448189	PKNOX1	DBN1
chr5	177447689	177448189	PKNOX2	B4GALT7
chr5	177447689	177448189	PKNOX2	DBN1
chr5	177447689	177448189	POU3F2	TMED9
chr5	177447689	177448189	POU3F3	TMED9
chr5	177447689	177448189	PPARG	DBN1
chr5	177447689	177448189	PPARG	GRK6
chr5	177447689	177448189	PRDM1	B4GALT7
chr5	177447689	177448189	PRDM1	DBN1
chr5	177447689	177448189	PRDM1	GRK6
chr5	177447689	177448189	PRDM1	TMED9
chr5	177447689	177448189	RARA	B4GALT7
chr5	177447689	177448189	RARA	DBN1
chr5	177447689	177448189	RARA	GRK6
chr5	177447689	177448189	RARA	TMED9
chr5	177447689	177448189	RARB	B4GALT7
chr5	177447689	177448189	RARB	DBN1
chr5	177447689	177448189	RARB	GRK6
chr5	177447689	177448189	RARB	TMED9
chr5	177447689	177448189	RARG	B4GALT7
chr5	177447689	177448189	RARG	DBN1
chr5	177447689	177448189	RARG	GRK6
chr5	177447689	177448189	RARG	TMED9
chr5	177447689	177448189	REST	DBN1
chr5	177447689	177448189	RFX1	DBN1
chr5	177447689	177448189	RFX2	B4GALT7
chr5	177447689	177448189	RFX2	DBN1
chr5	177447689	177448189	RFX3	B4GALT7
chr5	177447689	177448189	RFX3	DBN1
chr5	177447689	177448189	RFX4	B4GALT7
chr5	177447689	177448189	RFX5	B4GALT7
chr5	177447689	177448189	RFX5	TMED9
chr5	177447689	177448189	RREB1	B4GALT7
chr5	177447689	177448189	RREB1	TMED9
chr5	177447689	177448189	RUNX2	B4GALT7
chr5	177447689	177448189	RUNX2	DBN1
chr5	177447689	177448189	RXRA	B4GALT7
chr5	177447689	177448189	RXRA	DBN1
chr5	177447689	177448189	RXRA	GRK6
chr5	177447689	177448189	RXRA	TMED9
chr5	177447689	177448189	RXRB	B4GALT7
chr5	177447689	177448189	RXRB	DBN1
chr5	177447689	177448189	RXRB	GRK6
chr5	177447689	177448189	RXRB	TMED9
chr5	177447689	177448189	SOX13	B4GALT7
chr5	177447689	177448189	SOX13	DBN1
chr5	177447689	177448189	SOX13	GRK6
chr5	177447689	177448189	SOX13	TMED9
chr5	177447689	177448189	SOX15	B4GALT7
chr5	177447689	177448189	SOX15	DBN1
chr5	177447689	177448189	SOX15	GRK6
chr5	177447689	177448189	SOX21	DBN1
chr5	177447689	177448189	SOX2	B4GALT7
chr5	177447689	177448189	SOX2	DBN1
chr5	177447689	177448189	SOX2	TMED9
chr5	177447689	177448189	SOX4	B4GALT7
chr5	177447689	177448189	SOX9	B4GALT7
chr5	177447689	177448189	SOX9	GRK6
chr5	177447689	177448189	SOX9	TMED9
chr5	177447689	177448189	SP1	B4GALT7
chr5	177447689	177448189	SP1	DBN1
chr5	177447689	177448189	SP1	GRK6
chr5	177447689	177448189	SP1	TMED9
chr5	177447689	177448189	SP2	B4GALT7
chr5	177447689	177448189	SP2	DBN1
chr5	177447689	177448189	SP2	TMED9
chr5	177447689	177448189	SP3	B4GALT7
chr5	177447689	177448189	SP3	DBN1
chr5	177447689	177448189	SP4	B4GALT7
chr5	177447689	177448189	SP4	DBN1
chr5	177447689	177448189	SP4	TMED9
chr5	177447689	177448189	SPI1	B4GALT7
chr5	177447689	177448189	SPI1	DBN1
chr5	177447689	177448189	SPI1	GRK6
chr5	177447689	177448189	SPI1	TMED9
chr5	177447689	177448189	SREBF1	GRK6
chr5	177447689	177448189	SRF	TMED9
chr5	177447689	177448189	STAT1	DBN1
chr5	177447689	177448189	STAT1	GRK6
chr5	177447689	177448189	STAT1	TMED9
chr5	177447689	177448189	STAT2	B4GALT7
chr5	177447689	177448189	STAT2	DBN1
chr5	177447689	177448189	STAT2	GRK6
chr5	177447689	177448189	STAT2	TMED9
chr5	177447689	177448189	TCF7L1	DBN1
chr5	177447689	177448189	TCF7L1	TMED9
chr5	177447689	177448189	TCF7L2	DBN1
chr5	177447689	177448189	TEAD1	DBN1
chr5	177447689	177448189	TEAD1	GRK6
chr5	177447689	177448189	TGIF2	DBN1
chr5	177447689	177448189	THRB	DBN1
chr5	177447689	177448189	TP53	TMED9
chr5	177447689	177448189	TP63	TMED9
chr5	177447689	177448189	XBP1	B4GALT7
chr5	177447689	177448189	ZBTB26	TMED9
chr5	177447689	177448189	ZBTB32	B4GALT7
chr5	177447689	177448189	ZBTB32	DBN1
chr5	177447689	177448189	ZBTB32	TMED9
chr5	177447689	177448189	ZBTB6	DBN1
chr5	177447689	177448189	ZBTB6	TMED9
chr5	177447689	177448189	ZKSCAN5	DBN1
chr5	177447689	177448189	ZNF135	B4GALT7
chr5	177447689	177448189	ZNF135	DBN1
chr5	177447689	177448189	ZNF135	GRK6
chr5	177447689	177448189	ZNF135	TMED9
chr5	177447689	177448189	ZNF140	B4GALT7
chr5	177447689	177448189	ZNF140	TMED9
chr5	177447689	177448189	ZNF148	GRK6
chr5	177447689	177448189	ZNF16	B4GALT7
chr5	177447689	177448189	ZNF16	DBN1
chr5	177447689	177448189	ZNF16	GRK6
chr5	177447689	177448189	ZNF16	TMED9
chr5	177447689	177448189	ZNF24	GRK6
chr5	177447689	177448189	ZNF263	B4GALT7
chr5	177447689	177448189	ZNF263	DBN1
chr5	177447689	177448189	ZNF263	GRK6
chr5	177447689	177448189	ZNF263	TMED9
chr5	177447689	177448189	ZNF274	TMED9
chr5	177447689	177448189	ZNF384	GRK6
chr5	177447689	177448189	ZNF384	TMED9
chr5	177447689	177448189	ZNF410	DBN1
chr5	177447689	177448189	ZNF460	B4GALT7
chr5	177447689	177448189	ZNF460	DBN1
chr5	177447689	177448189	ZNF460	GRK6
chr5	177447689	177448189	ZNF460	TMED9
chr5	177447689	177448189	ZNF528	DBN1
chr5	177447689	177448189	ZNF682	TMED9
chr5	177447689	177448189	ZNF684	B4GALT7
chr5	177447689	177448189	ZNF740	B4GALT7
chr5	177447689	177448189	ZNF740	GRK6
chr5	177447689	177448189	ZSCAN29	GRK6
chr5	177554441	177555013	.	.
chr5	177591849	177592465	.	.
chr5	17831140	17831751	.	.
chr5	178626566	178627202	.	.
chr5	178859547	178860160	.	.
chr5	178895650	178896190	.	.
chr5	179023398	179023987	.	.
chr5	17918599	17919099	.	.
chr5	179559198	179559829	.	.
chr5	179623050	179623671	.	.
chr5	179732502	179733100	.	.
chr5	179818836	179819401	.	.
chr5	1801100	1801751	.	.
chr5	180173946	180174549	.	.
chr5	180493992	180494492	BACH2	MAPK9
chr5	180493992	180494492	BCL6	MAPK9
chr5	180493992	180494492	BHLHE22	MAPK9
chr5	180493992	180494492	CREB3L1	MAPK9
chr5	180493992	180494492	CREB3	MAPK9
chr5	180493992	180494492	CTCF	MAPK9
chr5	180493992	180494492	E2F4	MAPK9
chr5	180493992	180494492	E2F7	MAPK9
chr5	180493992	180494492	EBF1	MAPK9
chr5	180493992	180494492	EGR1	MAPK9
chr5	180493992	180494492	EGR3	MAPK9
chr5	180493992	180494492	EGR4	MAPK9
chr5	180493992	180494492	ELF1	MAPK9
chr5	180493992	180494492	FOXF2	MAPK9
chr5	180493992	180494492	FOXK1	MAPK9
chr5	180493992	180494492	FOXP1	MAPK9
chr5	180493992	180494492	FOXP2	MAPK9
chr5	180493992	180494492	GABPA	MAPK9
chr5	180493992	180494492	GLI2	MAPK9
chr5	180493992	180494492	GLI3	MAPK9
chr5	180493992	180494492	HSF1	MAPK9
chr5	180493992	180494492	HSF2	MAPK9
chr5	180493992	180494492	IRF1	MAPK9
chr5	180493992	180494492	KLF10	MAPK9
chr5	180493992	180494492	KLF11	MAPK9
chr5	180493992	180494492	KLF13	MAPK9
chr5	180493992	180494492	KLF15	MAPK9
chr5	180493992	180494492	KLF16	MAPK9
chr5	180493992	180494492	KLF2	MAPK9
chr5	180493992	180494492	KLF3	MAPK9
chr5	180493992	180494492	KLF5	MAPK9
chr5	180493992	180494492	KLF9	MAPK9
chr5	180493992	180494492	MAFK	MAPK9
chr5	180493992	180494492	MAF	MAPK9
chr5	180493992	180494492	MAZ	MAPK9
chr5	180493992	180494492	MEF2A	MAPK9
chr5	180493992	180494492	NFE2L1	MAPK9
chr5	180493992	180494492	NFIA	MAPK9
chr5	180493992	180494492	NFIB	MAPK9
chr5	180493992	180494492	NFIC	MAPK9
chr5	180493992	180494492	NFIX	MAPK9
chr5	180493992	180494492	NFYA	MAPK9
chr5	180493992	180494492	NFYB	MAPK9
chr5	180493992	180494492	NHLH1	MAPK9
chr5	180493992	180494492	NHLH2	MAPK9
chr5	180493992	180494492	NR1D1	MAPK9
chr5	180493992	180494492	NR1H2	MAPK9
chr5	180493992	180494492	PBX3	MAPK9
chr5	180493992	180494492	PKNOX1	MAPK9
chr5	180493992	180494492	PKNOX2	MAPK9
chr5	180493992	180494492	POU2F2	MAPK9
chr5	180493992	180494492	POU3F3	MAPK9
chr5	180493992	180494492	PPARA	MAPK9
chr5	180493992	180494492	PPARD	MAPK9
chr5	180493992	180494492	PRDM1	MAPK9
chr5	180493992	180494492	RFX3	MAPK9
chr5	180493992	180494492	RREB1	MAPK9
chr5	180493992	180494492	RUNX2	MAPK9
chr5	180493992	180494492	RXRA	MAPK9
chr5	180493992	180494492	SCRT2	MAPK9
chr5	180493992	180494492	SMAD2	MAPK9
chr5	180493992	180494492	SMAD3	MAPK9
chr5	180493992	180494492	SMAD4	MAPK9
chr5	180493992	180494492	SP1	MAPK9
chr5	180493992	180494492	SP2	MAPK9
chr5	180493992	180494492	SP3	MAPK9
chr5	180493992	180494492	SP4	MAPK9
chr5	180493992	180494492	SPIB	MAPK9
chr5	180493992	180494492	SREBF1	MAPK9
chr5	180493992	180494492	STAT1	MAPK9
chr5	180493992	180494492	STAT2	MAPK9
chr5	180493992	180494492	TP63	MAPK9
chr5	180493992	180494492	XBP1	MAPK9
chr5	180493992	180494492	YY1	MAPK9
chr5	180493992	180494492	YY2	MAPK9
chr5	180493992	180494492	ZBTB7B	MAPK9
chr5	180493992	180494492	ZBTB7C	MAPK9
chr5	180493992	180494492	ZIC1	MAPK9
chr5	180493992	180494492	ZNF135	MAPK9
chr5	180493992	180494492	ZNF143	MAPK9
chr5	180493992	180494492	ZNF148	MAPK9
chr5	180493992	180494492	ZNF24	MAPK9
chr5	180493992	180494492	ZNF282	MAPK9
chr5	180493992	180494492	ZNF384	MAPK9
chr5	180493992	180494492	ZNF410	MAPK9
chr5	180493992	180494492	ZNF460	MAPK9
chr5	180493992	180494492	ZNF682	MAPK9
chr5	180493992	180494492	ZNF684	MAPK9
chr5	180493992	180494492	ZNF740	MAPK9
chr5	180810188	180810688	.	.
chr5	180831248	180831788	.	.
chr5	181184054	181184600	.	.
chr5	181223032	181223701	.	.
chr5	181243749	181244399	.	.
chr5	181260899	181261451	.	.
chr5	18698096	18698665	.	.
chr5	2038102	2038678	.	.
chr5	21459098	21459719	.	.
chr5	2537489	2537990	.	.
chr5	25448098	25448769	.	.
chr5	271348	271899	.	.
chr5	309887	310472	.	.
chr5	32173947	32174565	.	.
chr5	32444149	32444649	.	.
chr5	32585148	32585786	ASCL1	SUB1
chr5	32585148	32585786	BCL6	SUB1
chr5	32585148	32585786	BHLHE41	SUB1
chr5	32585148	32585786	E2F3	SUB1
chr5	32585148	32585786	EGR1	SUB1
chr5	32585148	32585786	ELF1	SUB1
chr5	32585148	32585786	ELF2	SUB1
chr5	32585148	32585786	ELK1	SUB1
chr5	32585148	32585786	ELK4	SUB1
chr5	32585148	32585786	ERF	SUB1
chr5	32585148	32585786	ESR1	SUB1
chr5	32585148	32585786	ETV1	SUB1
chr5	32585148	32585786	FLI1	SUB1
chr5	32585148	32585786	FOXP1	SUB1
chr5	32585148	32585786	GABPA	SUB1
chr5	32585148	32585786	GLI2	SUB1
chr5	32585148	32585786	HNF4A	SUB1
chr5	32585148	32585786	HNF4G	SUB1
chr5	32585148	32585786	IRF1	SUB1
chr5	32585148	32585786	IRF2	SUB1
chr5	32585148	32585786	IRF3	SUB1
chr5	32585148	32585786	IRF5	SUB1
chr5	32585148	32585786	IRF8	SUB1
chr5	32585148	32585786	IRF9	SUB1
chr5	32585148	32585786	KLF13	SUB1
chr5	32585148	32585786	KLF3	SUB1
chr5	32585148	32585786	KLF9	SUB1
chr5	32585148	32585786	MAFF	SUB1
chr5	32585148	32585786	MAFK	SUB1
chr5	32585148	32585786	MEF2A	SUB1
chr5	32585148	32585786	MEF2B	SUB1
chr5	32585148	32585786	MEF2C	SUB1
chr5	32585148	32585786	MEF2D	SUB1
chr5	32585148	32585786	MITF	SUB1
chr5	32585148	32585786	MLX	SUB1
chr5	32585148	32585786	NFIB	SUB1
chr5	32585148	32585786	NFIC	SUB1
chr5	32585148	32585786	NFIX	SUB1
chr5	32585148	32585786	NR1D1	SUB1
chr5	32585148	32585786	NR1H2	SUB1
chr5	32585148	32585786	NR2C2	SUB1
chr5	32585148	32585786	NR2F1	SUB1
chr5	32585148	32585786	ONECUT1	SUB1
chr5	32585148	32585786	ONECUT2	SUB1
chr5	32585148	32585786	PAX5	SUB1
chr5	32585148	32585786	PBX3	SUB1
chr5	32585148	32585786	PKNOX1	SUB1
chr5	32585148	32585786	PPARD	SUB1
chr5	32585148	32585786	PPARG	SUB1
chr5	32585148	32585786	PRDM1	SUB1
chr5	32585148	32585786	RARA	SUB1
chr5	32585148	32585786	REST	SUB1
chr5	32585148	32585786	RFX1	SUB1
chr5	32585148	32585786	RFX3	SUB1
chr5	32585148	32585786	RFX5	SUB1
chr5	32585148	32585786	RREB1	SUB1
chr5	32585148	32585786	RUNX2	SUB1
chr5	32585148	32585786	RXRA	SUB1
chr5	32585148	32585786	RXRB	SUB1
chr5	32585148	32585786	RXRG	SUB1
chr5	32585148	32585786	SP1	SUB1
chr5	32585148	32585786	SP2	SUB1
chr5	32585148	32585786	SP3	SUB1
chr5	32585148	32585786	SP4	SUB1
chr5	32585148	32585786	SPI1	SUB1
chr5	32585148	32585786	SREBF1	SUB1
chr5	32585148	32585786	SREBF2	SUB1
chr5	32585148	32585786	STAT1	SUB1
chr5	32585148	32585786	STAT2	SUB1
chr5	32585148	32585786	TFEC	SUB1
chr5	32585148	32585786	TGIF1	SUB1
chr5	32585148	32585786	THRB	SUB1
chr5	32585148	32585786	TP63	SUB1
chr5	32585148	32585786	USF1	SUB1
chr5	32585148	32585786	USF2	SUB1
chr5	32585148	32585786	ZBTB6	SUB1
chr5	32585148	32585786	ZBTB7A	SUB1
chr5	32585148	32585786	ZKSCAN5	SUB1
chr5	32585148	32585786	ZNF135	SUB1
chr5	32585148	32585786	ZNF143	SUB1
chr5	32585148	32585786	ZNF148	SUB1
chr5	32585148	32585786	ZNF24	SUB1
chr5	32585148	32585786	ZNF263	SUB1
chr5	32585148	32585786	ZNF384	SUB1
chr5	32585148	32585786	ZNF460	SUB1
chr5	32585148	32585786	ZNF528	SUB1
chr5	32585148	32585786	ZNF652	SUB1
chr5	32585148	32585786	ZNF682	SUB1
chr5	32585148	32585786	ZNF684	SUB1
chr5	32585148	32585786	ZNF740	SUB1
chr5	34915405	34915939	.	.
chr5	34929958	34930495	.	.
chr5	35617550	35618114	.	.
chr5	35858939	35859439	.	.
chr5	3596255	3596801	.	.
chr5	36241881	36242500	ARNT	LMBRD2
chr5	36241881	36242500	ATF4	LMBRD2
chr5	36241881	36242500	BCL6	LMBRD2
chr5	36241881	36242500	CEBPA	LMBRD2
chr5	36241881	36242500	CEBPD	LMBRD2
chr5	36241881	36242500	CEBPG	LMBRD2
chr5	36241881	36242500	E2F4	LMBRD2
chr5	36241881	36242500	E2F6	LMBRD2
chr5	36241881	36242500	EBF1	LMBRD2
chr5	36241881	36242500	EGR1	LMBRD2
chr5	36241881	36242500	ESRRB	LMBRD2
chr5	36241881	36242500	FOXG1	LMBRD2
chr5	36241881	36242500	FOXK2	LMBRD2
chr5	36241881	36242500	FOXO3	LMBRD2
chr5	36241881	36242500	FOXO4	LMBRD2
chr5	36241881	36242500	FOXP1	LMBRD2
chr5	36241881	36242500	FOXP2	LMBRD2
chr5	36241881	36242500	GLIS2	LMBRD2
chr5	36241881	36242500	HIF1A	LMBRD2
chr5	36241881	36242500	HINFP	LMBRD2
chr5	36241881	36242500	IRF1	LMBRD2
chr5	36241881	36242500	IRF2	LMBRD2
chr5	36241881	36242500	IRF3	LMBRD2
chr5	36241881	36242500	IRF9	LMBRD2
chr5	36241881	36242500	KLF15	LMBRD2
chr5	36241881	36242500	KLF4	LMBRD2
chr5	36241881	36242500	KLF9	LMBRD2
chr5	36241881	36242500	LEF1	LMBRD2
chr5	36241881	36242500	MAFG	LMBRD2
chr5	36241881	36242500	MEF2C	LMBRD2
chr5	36241881	36242500	MEIS2	LMBRD2
chr5	36241881	36242500	MZF1	LMBRD2
chr5	36241881	36242500	NFIB	LMBRD2
chr5	36241881	36242500	NFIL3	LMBRD2
chr5	36241881	36242500	NFYA	LMBRD2
chr5	36241881	36242500	NFYB	LMBRD2
chr5	36241881	36242500	NFYC	LMBRD2
chr5	36241881	36242500	NR3C1	LMBRD2
chr5	36241881	36242500	NRL	LMBRD2
chr5	36241881	36242500	PBX2	LMBRD2
chr5	36241881	36242500	POU2F3	LMBRD2
chr5	36241881	36242500	POU4F1	LMBRD2
chr5	36241881	36242500	PPARA	LMBRD2
chr5	36241881	36242500	RARA	LMBRD2
chr5	36241881	36242500	RFX2	LMBRD2
chr5	36241881	36242500	RFX3	LMBRD2
chr5	36241881	36242500	RFX4	LMBRD2
chr5	36241881	36242500	RFX5	LMBRD2
chr5	36241881	36242500	RREB1	LMBRD2
chr5	36241881	36242500	RUNX2	LMBRD2
chr5	36241881	36242500	RXRA	LMBRD2
chr5	36241881	36242500	SMAD2	LMBRD2
chr5	36241881	36242500	SMAD3	LMBRD2
chr5	36241881	36242500	SMAD4	LMBRD2
chr5	36241881	36242500	SP1	LMBRD2
chr5	36241881	36242500	SP3	LMBRD2
chr5	36241881	36242500	SP4	LMBRD2
chr5	36241881	36242500	SPI1	LMBRD2
chr5	36241881	36242500	TCF7L1	LMBRD2
chr5	36241881	36242500	TCF7L2	LMBRD2
chr5	36241881	36242500	TEAD1	LMBRD2
chr5	36241881	36242500	TEAD2	LMBRD2
chr5	36241881	36242500	TFAP2C	LMBRD2
chr5	36241881	36242500	TFDP1	LMBRD2
chr5	36241881	36242500	THAP11	LMBRD2
chr5	36241881	36242500	TP53	LMBRD2
chr5	36241881	36242500	YY1	LMBRD2
chr5	36241881	36242500	ZBTB6	LMBRD2
chr5	36241881	36242500	ZIC4	LMBRD2
chr5	36241881	36242500	ZIC5	LMBRD2
chr5	36241881	36242500	ZKSCAN5	LMBRD2
chr5	36241881	36242500	ZNF140	LMBRD2
chr5	36241881	36242500	ZNF143	LMBRD2
chr5	36241881	36242500	ZNF24	LMBRD2
chr5	36241881	36242500	ZNF263	LMBRD2
chr5	36241881	36242500	ZNF384	LMBRD2
chr5	36241881	36242500	ZNF460	LMBRD2
chr5	36241881	36242500	ZNF528	LMBRD2
chr5	36241881	36242500	ZNF652	LMBRD2
chr5	36241881	36242500	ZNF740	LMBRD2
chr5	36600769	36601269	.	.
chr5	36876294	36876851	.	.
chr5	36877050	36877851	.	.
chr5	37370723	37371329	.	.
chr5	37378900	37379548	.	.
chr5	38660131	38660650	ASCL1	LIFR
chr5	38660131	38660650	ATF6	LIFR
chr5	38660131	38660650	CEBPA	LIFR
chr5	38660131	38660650	CEBPB	LIFR
chr5	38660131	38660650	CEBPD	LIFR
chr5	38660131	38660650	CENPB	LIFR
chr5	38660131	38660650	CREB3L1	LIFR
chr5	38660131	38660650	EGR1	LIFR
chr5	38660131	38660650	EGR3	LIFR
chr5	38660131	38660650	ELF1	LIFR
chr5	38660131	38660650	ETS1	LIFR
chr5	38660131	38660650	ETV1	LIFR
chr5	38660131	38660650	FOXP1	LIFR
chr5	38660131	38660650	GABPA	LIFR
chr5	38660131	38660650	GLI2	LIFR
chr5	38660131	38660650	GLI3	LIFR
chr5	38660131	38660650	HLF	LIFR
chr5	38660131	38660650	HNF4G	LIFR
chr5	38660131	38660650	IKZF1	LIFR
chr5	38660131	38660650	IRF1	LIFR
chr5	38660131	38660650	IRF2	LIFR
chr5	38660131	38660650	IRF3	LIFR
chr5	38660131	38660650	IRF7	LIFR
chr5	38660131	38660650	IRF9	LIFR
chr5	38660131	38660650	KLF15	LIFR
chr5	38660131	38660650	KLF4	LIFR
chr5	38660131	38660650	KLF9	LIFR
chr5	38660131	38660650	MAFA	LIFR
chr5	38660131	38660650	MAFF	LIFR
chr5	38660131	38660650	MAFG	LIFR
chr5	38660131	38660650	MEF2A	LIFR
chr5	38660131	38660650	MEF2D	LIFR
chr5	38660131	38660650	MEIS1	LIFR
chr5	38660131	38660650	MEIS2	LIFR
chr5	38660131	38660650	NFIA	LIFR
chr5	38660131	38660650	NFIB	LIFR
chr5	38660131	38660650	NFIC	LIFR
chr5	38660131	38660650	NFIL3	LIFR
chr5	38660131	38660650	NFIX	LIFR
chr5	38660131	38660650	NR2F1	LIFR
chr5	38660131	38660650	NR4A2	LIFR
chr5	38660131	38660650	NRF1	LIFR
chr5	38660131	38660650	PBX2	LIFR
chr5	38660131	38660650	PLAG1	LIFR
chr5	38660131	38660650	POU3F1	LIFR
chr5	38660131	38660650	POU3F2	LIFR
chr5	38660131	38660650	POU3F3	LIFR
chr5	38660131	38660650	POU3F4	LIFR
chr5	38660131	38660650	POU4F1	LIFR
chr5	38660131	38660650	RARA	LIFR
chr5	38660131	38660650	REST	LIFR
chr5	38660131	38660650	RFX2	LIFR
chr5	38660131	38660650	RFX5	LIFR
chr5	38660131	38660650	RREB1	LIFR
chr5	38660131	38660650	RXRA	LIFR
chr5	38660131	38660650	RXRG	LIFR
chr5	38660131	38660650	SMAD2	LIFR
chr5	38660131	38660650	SMAD3	LIFR
chr5	38660131	38660650	SMAD4	LIFR
chr5	38660131	38660650	SNAI3	LIFR
chr5	38660131	38660650	SP1	LIFR
chr5	38660131	38660650	SP2	LIFR
chr5	38660131	38660650	SP3	LIFR
chr5	38660131	38660650	SP4	LIFR
chr5	38660131	38660650	SPI1	LIFR
chr5	38660131	38660650	SPIB	LIFR
chr5	38660131	38660650	STAT1	LIFR
chr5	38660131	38660650	TBX19	LIFR
chr5	38660131	38660650	TEF	LIFR
chr5	38660131	38660650	THAP1	LIFR
chr5	38660131	38660650	THRB	LIFR
chr5	38660131	38660650	TP53	LIFR
chr5	38660131	38660650	YY1	LIFR
chr5	38660131	38660650	ZBTB7B	LIFR
chr5	38660131	38660650	ZIC3	LIFR
chr5	38660131	38660650	ZIC4	LIFR
chr5	38660131	38660650	ZKSCAN5	LIFR
chr5	38660131	38660650	ZNF135	LIFR
chr5	38660131	38660650	ZNF136	LIFR
chr5	38660131	38660650	ZNF143	LIFR
chr5	38660131	38660650	ZNF148	LIFR
chr5	38660131	38660650	ZNF263	LIFR
chr5	38660131	38660650	ZNF384	LIFR
chr5	38660131	38660650	ZNF449	LIFR
chr5	38660131	38660650	ZNF460	LIFR
chr5	38660131	38660650	ZNF682	LIFR
chr5	38660131	38660650	ZNF740	LIFR
chr5	38725250	38725808	AR	LIFR
chr5	38725250	38725808	ASCL1	LIFR
chr5	38725250	38725808	BACH1	LIFR
chr5	38725250	38725808	BACH2	LIFR
chr5	38725250	38725808	CEBPA	LIFR
chr5	38725250	38725808	CEBPB	LIFR
chr5	38725250	38725808	CEBPD	LIFR
chr5	38725250	38725808	CENPB	LIFR
chr5	38725250	38725808	EBF1	LIFR
chr5	38725250	38725808	EGR1	LIFR
chr5	38725250	38725808	EGR3	LIFR
chr5	38725250	38725808	ETS1	LIFR
chr5	38725250	38725808	FOXP1	LIFR
chr5	38725250	38725808	FOXP2	LIFR
chr5	38725250	38725808	GLI2	LIFR
chr5	38725250	38725808	GLI3	LIFR
chr5	38725250	38725808	HLF	LIFR
chr5	38725250	38725808	HNF4G	LIFR
chr5	38725250	38725808	IRF7	LIFR
chr5	38725250	38725808	KLF15	LIFR
chr5	38725250	38725808	KLF9	LIFR
chr5	38725250	38725808	LEF1	LIFR
chr5	38725250	38725808	MAFA	LIFR
chr5	38725250	38725808	MAFF	LIFR
chr5	38725250	38725808	MAFG	LIFR
chr5	38725250	38725808	MAFK	LIFR
chr5	38725250	38725808	MAX	LIFR
chr5	38725250	38725808	MEF2A	LIFR
chr5	38725250	38725808	MEF2D	LIFR
chr5	38725250	38725808	MEIS1	LIFR
chr5	38725250	38725808	MEIS2	LIFR
chr5	38725250	38725808	MITF	LIFR
chr5	38725250	38725808	MZF1	LIFR
chr5	38725250	38725808	NFE2L1	LIFR
chr5	38725250	38725808	NFE2L2	LIFR
chr5	38725250	38725808	NFIB	LIFR
chr5	38725250	38725808	NFIC	LIFR
chr5	38725250	38725808	NFIL3	LIFR
chr5	38725250	38725808	NFIX	LIFR
chr5	38725250	38725808	NFKB1	LIFR
chr5	38725250	38725808	NFKB2	LIFR
chr5	38725250	38725808	NR2C2	LIFR
chr5	38725250	38725808	NR2F1	LIFR
chr5	38725250	38725808	NRF1	LIFR
chr5	38725250	38725808	PAX6	LIFR
chr5	38725250	38725808	PBX2	LIFR
chr5	38725250	38725808	PLAG1	LIFR
chr5	38725250	38725808	POU2F1	LIFR
chr5	38725250	38725808	POU2F2	LIFR
chr5	38725250	38725808	POU2F3	LIFR
chr5	38725250	38725808	POU3F3	LIFR
chr5	38725250	38725808	POU3F4	LIFR
chr5	38725250	38725808	POU4F1	LIFR
chr5	38725250	38725808	PPARD	LIFR
chr5	38725250	38725808	PPARG	LIFR
chr5	38725250	38725808	RARA	LIFR
chr5	38725250	38725808	RELB	LIFR
chr5	38725250	38725808	REST	LIFR
chr5	38725250	38725808	RFX1	LIFR
chr5	38725250	38725808	RFX2	LIFR
chr5	38725250	38725808	RFX3	LIFR
chr5	38725250	38725808	RFX4	LIFR
chr5	38725250	38725808	RFX5	LIFR
chr5	38725250	38725808	RREB1	LIFR
chr5	38725250	38725808	RXRA	LIFR
chr5	38725250	38725808	RXRG	LIFR
chr5	38725250	38725808	SMAD2	LIFR
chr5	38725250	38725808	SMAD3	LIFR
chr5	38725250	38725808	SMAD4	LIFR
chr5	38725250	38725808	SOX8	LIFR
chr5	38725250	38725808	SP1	LIFR
chr5	38725250	38725808	SP2	LIFR
chr5	38725250	38725808	SP3	LIFR
chr5	38725250	38725808	SP4	LIFR
chr5	38725250	38725808	SPIB	LIFR
chr5	38725250	38725808	STAT1	LIFR
chr5	38725250	38725808	TBX19	LIFR
chr5	38725250	38725808	TEF	LIFR
chr5	38725250	38725808	THRB	LIFR
chr5	38725250	38725808	USF1	LIFR
chr5	38725250	38725808	USF2	LIFR
chr5	38725250	38725808	ZBTB26	LIFR
chr5	38725250	38725808	ZBTB7B	LIFR
chr5	38725250	38725808	ZIC3	LIFR
chr5	38725250	38725808	ZIC4	LIFR
chr5	38725250	38725808	ZNF135	LIFR
chr5	38725250	38725808	ZNF143	LIFR
chr5	38725250	38725808	ZNF148	LIFR
chr5	38725250	38725808	ZNF263	LIFR
chr5	38725250	38725808	ZNF384	LIFR
chr5	38725250	38725808	ZNF449	LIFR
chr5	38725250	38725808	ZNF460	LIFR
chr5	38725250	38725808	ZNF528	LIFR
chr5	38725250	38725808	ZNF682	LIFR
chr5	38725250	38725808	ZNF740	LIFR
chr5	39399437	39399958	.	.
chr5	39526824	39527324	ATF2	DAB2
chr5	39526824	39527324	ATF6	DAB2
chr5	39526824	39527324	BCL6	DAB2
chr5	39526824	39527324	EGR1	DAB2
chr5	39526824	39527324	EGR3	DAB2
chr5	39526824	39527324	ELF1	DAB2
chr5	39526824	39527324	ESR1	DAB2
chr5	39526824	39527324	ESR2	DAB2
chr5	39526824	39527324	ETV1	DAB2
chr5	39526824	39527324	ETV5	DAB2
chr5	39526824	39527324	FLI1	DAB2
chr5	39526824	39527324	GABPA	DAB2
chr5	39526824	39527324	GLI3	DAB2
chr5	39526824	39527324	HSF1	DAB2
chr5	39526824	39527324	HSF2	DAB2
chr5	39526824	39527324	IKZF1	DAB2
chr5	39526824	39527324	JUN	DAB2
chr5	39526824	39527324	JUND	DAB2
chr5	39526824	39527324	KLF10	DAB2
chr5	39526824	39527324	KLF15	DAB2
chr5	39526824	39527324	KLF2	DAB2
chr5	39526824	39527324	KLF4	DAB2
chr5	39526824	39527324	KLF9	DAB2
chr5	39526824	39527324	MAFG	DAB2
chr5	39526824	39527324	MEF2A	DAB2
chr5	39526824	39527324	MEF2B	DAB2
chr5	39526824	39527324	MEF2C	DAB2
chr5	39526824	39527324	MEF2D	DAB2
chr5	39526824	39527324	MITF	DAB2
chr5	39526824	39527324	NFYA	DAB2
chr5	39526824	39527324	ONECUT2	DAB2
chr5	39526824	39527324	PAX5	DAB2
chr5	39526824	39527324	PAX6	DAB2
chr5	39526824	39527324	PBX2	DAB2
chr5	39526824	39527324	PBX3	DAB2
chr5	39526824	39527324	PKNOX1	DAB2
chr5	39526824	39527324	PLAG1	DAB2
chr5	39526824	39527324	POU2F2	DAB2
chr5	39526824	39527324	PPARA	DAB2
chr5	39526824	39527324	PPARD	DAB2
chr5	39526824	39527324	PRDM1	DAB2
chr5	39526824	39527324	RARB	DAB2
chr5	39526824	39527324	RARG	DAB2
chr5	39526824	39527324	RBPJ	DAB2
chr5	39526824	39527324	RORA	DAB2
chr5	39526824	39527324	RUNX3	DAB2
chr5	39526824	39527324	RXRA	DAB2
chr5	39526824	39527324	SOX10	DAB2
chr5	39526824	39527324	SOX12	DAB2
chr5	39526824	39527324	SOX4	DAB2
chr5	39526824	39527324	SP1	DAB2
chr5	39526824	39527324	SP2	DAB2
chr5	39526824	39527324	SP3	DAB2
chr5	39526824	39527324	SPI1	DAB2
chr5	39526824	39527324	STAT1	DAB2
chr5	39526824	39527324	STAT3	DAB2
chr5	39526824	39527324	TEAD1	DAB2
chr5	39526824	39527324	THAP11	DAB2
chr5	39526824	39527324	THRB	DAB2
chr5	39526824	39527324	USF1	DAB2
chr5	39526824	39527324	USF2	DAB2
chr5	39526824	39527324	XBP1	DAB2
chr5	39526824	39527324	ZIC1	DAB2
chr5	39526824	39527324	ZNF136	DAB2
chr5	39526824	39527324	ZNF148	DAB2
chr5	39526824	39527324	ZNF16	DAB2
chr5	39526824	39527324	ZNF263	DAB2
chr5	39526824	39527324	ZNF317	DAB2
chr5	39526824	39527324	ZNF384	DAB2
chr5	39526824	39527324	ZNF449	DAB2
chr5	39526824	39527324	ZNF528	DAB2
chr5	39526824	39527324	ZNF652	DAB2
chr5	39526824	39527324	ZNF682	DAB2
chr5	399649	400450	.	.
chr5	40755715	40756215	.	.
chr5	40834899	40835481	CEBPA	TTC33
chr5	40834899	40835481	EBF1	TTC33
chr5	40834899	40835481	EGR1	TTC33
chr5	40834899	40835481	EGR3	TTC33
chr5	40834899	40835481	ELF1	TTC33
chr5	40834899	40835481	ELK1	TTC33
chr5	40834899	40835481	ELK3	TTC33
chr5	40834899	40835481	ELK4	TTC33
chr5	40834899	40835481	ERF	TTC33
chr5	40834899	40835481	ERG	TTC33
chr5	40834899	40835481	ESR1	TTC33
chr5	40834899	40835481	ETS1	TTC33
chr5	40834899	40835481	ETS2	TTC33
chr5	40834899	40835481	ETV1	TTC33
chr5	40834899	40835481	ETV3	TTC33
chr5	40834899	40835481	ETV4	TTC33
chr5	40834899	40835481	ETV5	TTC33
chr5	40834899	40835481	ETV6	TTC33
chr5	40834899	40835481	FLI1	TTC33
chr5	40834899	40835481	FOXP1	TTC33
chr5	40834899	40835481	GABPA	TTC33
chr5	40834899	40835481	GLIS1	TTC33
chr5	40834899	40835481	GLIS2	TTC33
chr5	40834899	40835481	GLIS3	TTC33
chr5	40834899	40835481	GRHL1	TTC33
chr5	40834899	40835481	GRHL2	TTC33
chr5	40834899	40835481	HNF4A	TTC33
chr5	40834899	40835481	HNF4G	TTC33
chr5	40834899	40835481	HSF1	TTC33
chr5	40834899	40835481	HSF2	TTC33
chr5	40834899	40835481	HSF4	TTC33
chr5	40834899	40835481	IRF1	TTC33
chr5	40834899	40835481	IRF2	TTC33
chr5	40834899	40835481	IRF3	TTC33
chr5	40834899	40835481	KLF15	TTC33
chr5	40834899	40835481	KLF3	TTC33
chr5	40834899	40835481	KLF9	TTC33
chr5	40834899	40835481	LEF1	TTC33
chr5	40834899	40835481	MAFF	TTC33
chr5	40834899	40835481	MAFG	TTC33
chr5	40834899	40835481	MAFK	TTC33
chr5	40834899	40835481	MEF2A	TTC33
chr5	40834899	40835481	MEF2C	TTC33
chr5	40834899	40835481	NFIB	TTC33
chr5	40834899	40835481	NFIC	TTC33
chr5	40834899	40835481	NFIX	TTC33
chr5	40834899	40835481	NHLH2	TTC33
chr5	40834899	40835481	NR1H4	TTC33
chr5	40834899	40835481	NR2F1	TTC33
chr5	40834899	40835481	NR2F6	TTC33
chr5	40834899	40835481	NR4A2	TTC33
chr5	40834899	40835481	NRL	TTC33
chr5	40834899	40835481	ONECUT1	TTC33
chr5	40834899	40835481	OSR1	TTC33
chr5	40834899	40835481	PBX3	TTC33
chr5	40834899	40835481	PKNOX1	TTC33
chr5	40834899	40835481	PRDM1	TTC33
chr5	40834899	40835481	RARA	TTC33
chr5	40834899	40835481	RARB	TTC33
chr5	40834899	40835481	RARG	TTC33
chr5	40834899	40835481	REST	TTC33
chr5	40834899	40835481	RFX4	TTC33
chr5	40834899	40835481	RFX7	TTC33
chr5	40834899	40835481	RREB1	TTC33
chr5	40834899	40835481	RUNX2	TTC33
chr5	40834899	40835481	RXRA	TTC33
chr5	40834899	40835481	RXRB	TTC33
chr5	40834899	40835481	RXRG	TTC33
chr5	40834899	40835481	SOX10	TTC33
chr5	40834899	40835481	SOX4	TTC33
chr5	40834899	40835481	SOX8	TTC33
chr5	40834899	40835481	SP2	TTC33
chr5	40834899	40835481	SPI1	TTC33
chr5	40834899	40835481	SPIB	TTC33
chr5	40834899	40835481	STAT1	TTC33
chr5	40834899	40835481	STAT2	TTC33
chr5	40834899	40835481	TEAD1	TTC33
chr5	40834899	40835481	TGIF1	TTC33
chr5	40834899	40835481	THAP11	TTC33
chr5	40834899	40835481	XBP1	TTC33
chr5	40834899	40835481	ZBTB26	TTC33
chr5	40834899	40835481	ZBTB6	TTC33
chr5	40834899	40835481	ZBTB7A	TTC33
chr5	40834899	40835481	ZNF135	TTC33
chr5	40834899	40835481	ZNF136	TTC33
chr5	40834899	40835481	ZNF143	TTC33
chr5	40834899	40835481	ZNF24	TTC33
chr5	40834899	40835481	ZNF263	TTC33
chr5	40834899	40835481	ZNF282	TTC33
chr5	40834899	40835481	ZNF384	TTC33
chr5	40834899	40835481	ZNF460	TTC33
chr5	40834899	40835481	ZNF528	TTC33
chr5	40834899	40835481	ZNF684	TTC33
chr5	40834899	40835481	ZNF740	TTC33
chr5	41904009	41904567	.	.
chr5	42756447	42757048	.	.
chr5	42992500	42993200	.	.
chr5	43007349	43008003	.	.
chr5	43008484	43009098	.	.
chr5	43009148	43009880	.	.
chr5	43066644	43067220	.	.
chr5	43313349	43314052	ATF2	C5orf34
chr5	43313349	43314052	BACH2	C5orf34
chr5	43313349	43314052	CEBPA	C5orf34
chr5	43313349	43314052	CREB3	C5orf34
chr5	43313349	43314052	CREB3L4	C5orf34
chr5	43313349	43314052	CREM	C5orf34
chr5	43313349	43314052	EBF1	C5orf34
chr5	43313349	43314052	EGR1	C5orf34
chr5	43313349	43314052	EGR4	C5orf34
chr5	43313349	43314052	ELF1	C5orf34
chr5	43313349	43314052	ETV1	C5orf34
chr5	43313349	43314052	GABPA	C5orf34
chr5	43313349	43314052	IRF1	C5orf34
chr5	43313349	43314052	IRF3	C5orf34
chr5	43313349	43314052	IRF7	C5orf34
chr5	43313349	43314052	KLF15	C5orf34
chr5	43313349	43314052	KLF9	C5orf34
chr5	43313349	43314052	LEF1	C5orf34
chr5	43313349	43314052	MAF	C5orf34
chr5	43313349	43314052	MAFF	C5orf34
chr5	43313349	43314052	MAFG	C5orf34
chr5	43313349	43314052	MAFK	C5orf34
chr5	43313349	43314052	MAZ	C5orf34
chr5	43313349	43314052	MEF2A	C5orf34
chr5	43313349	43314052	MEF2B	C5orf34
chr5	43313349	43314052	MEF2C	C5orf34
chr5	43313349	43314052	MEF2D	C5orf34
chr5	43313349	43314052	MEIS2	C5orf34
chr5	43313349	43314052	NFATC2	C5orf34
chr5	43313349	43314052	NFATC3	C5orf34
chr5	43313349	43314052	NFE2L1	C5orf34
chr5	43313349	43314052	NFIB	C5orf34
chr5	43313349	43314052	NFIC	C5orf34
chr5	43313349	43314052	NFKB1	C5orf34
chr5	43313349	43314052	NFYA	C5orf34
chr5	43313349	43314052	NFYB	C5orf34
chr5	43313349	43314052	NFYC	C5orf34
chr5	43313349	43314052	NR1D1	C5orf34
chr5	43313349	43314052	NR6A1	C5orf34
chr5	43313349	43314052	PBX1	C5orf34
chr5	43313349	43314052	PBX3	C5orf34
chr5	43313349	43314052	PKNOX1	C5orf34
chr5	43313349	43314052	PLAG1	C5orf34
chr5	43313349	43314052	RARA	C5orf34
chr5	43313349	43314052	RELA	C5orf34
chr5	43313349	43314052	REST	C5orf34
chr5	43313349	43314052	RFX1	C5orf34
chr5	43313349	43314052	RFX3	C5orf34
chr5	43313349	43314052	RFX5	C5orf34
chr5	43313349	43314052	RREB1	C5orf34
chr5	43313349	43314052	RXRG	C5orf34
chr5	43313349	43314052	SMAD2	C5orf34
chr5	43313349	43314052	SMAD3	C5orf34
chr5	43313349	43314052	SMAD4	C5orf34
chr5	43313349	43314052	SOX21	C5orf34
chr5	43313349	43314052	SOX4	C5orf34
chr5	43313349	43314052	SP1	C5orf34
chr5	43313349	43314052	SPI1	C5orf34
chr5	43313349	43314052	SREBF1	C5orf34
chr5	43313349	43314052	SRF	C5orf34
chr5	43313349	43314052	STAT1	C5orf34
chr5	43313349	43314052	STAT2	C5orf34
chr5	43313349	43314052	TBX19	C5orf34
chr5	43313349	43314052	TCF7L1	C5orf34
chr5	43313349	43314052	TCF7L2	C5orf34
chr5	43313349	43314052	TP53	C5orf34
chr5	43313349	43314052	ZKSCAN5	C5orf34
chr5	43313349	43314052	ZNF135	C5orf34
chr5	43313349	43314052	ZNF140	C5orf34
chr5	43313349	43314052	ZNF148	C5orf34
chr5	43313349	43314052	ZNF263	C5orf34
chr5	43313349	43314052	ZNF460	C5orf34
chr5	43313349	43314052	ZNF528	C5orf34
chr5	43483599	43484199	ATF2	C5orf34
chr5	43483599	43484199	BACH2	C5orf34
chr5	43483599	43484199	CREM	C5orf34
chr5	43483599	43484199	CTCF	C5orf34
chr5	43483599	43484199	EBF1	C5orf34
chr5	43483599	43484199	EGR1	C5orf34
chr5	43483599	43484199	ELF1	C5orf34
chr5	43483599	43484199	ELK1	C5orf34
chr5	43483599	43484199	ELK4	C5orf34
chr5	43483599	43484199	ERG	C5orf34
chr5	43483599	43484199	ETS1	C5orf34
chr5	43483599	43484199	ETS2	C5orf34
chr5	43483599	43484199	ETV1	C5orf34
chr5	43483599	43484199	ETV3	C5orf34
chr5	43483599	43484199	GABPA	C5orf34
chr5	43483599	43484199	IRF1	C5orf34
chr5	43483599	43484199	IRF3	C5orf34
chr5	43483599	43484199	KLF9	C5orf34
chr5	43483599	43484199	MAF	C5orf34
chr5	43483599	43484199	MAFF	C5orf34
chr5	43483599	43484199	MAFG	C5orf34
chr5	43483599	43484199	MAZ	C5orf34
chr5	43483599	43484199	MEF2A	C5orf34
chr5	43483599	43484199	MEF2B	C5orf34
chr5	43483599	43484199	MEF2C	C5orf34
chr5	43483599	43484199	MEF2D	C5orf34
chr5	43483599	43484199	NFATC4	C5orf34
chr5	43483599	43484199	NFE2L1	C5orf34
chr5	43483599	43484199	NFKB1	C5orf34
chr5	43483599	43484199	NR2C2	C5orf34
chr5	43483599	43484199	NR6A1	C5orf34
chr5	43483599	43484199	ONECUT1	C5orf34
chr5	43483599	43484199	PAX6	C5orf34
chr5	43483599	43484199	PBX3	C5orf34
chr5	43483599	43484199	PKNOX1	C5orf34
chr5	43483599	43484199	PPARG	C5orf34
chr5	43483599	43484199	RARA	C5orf34
chr5	43483599	43484199	REST	C5orf34
chr5	43483599	43484199	RFX1	C5orf34
chr5	43483599	43484199	RFX3	C5orf34
chr5	43483599	43484199	RFX4	C5orf34
chr5	43483599	43484199	RFX5	C5orf34
chr5	43483599	43484199	RREB1	C5orf34
chr5	43483599	43484199	RUNX2	C5orf34
chr5	43483599	43484199	SMAD2	C5orf34
chr5	43483599	43484199	SMAD3	C5orf34
chr5	43483599	43484199	SMAD4	C5orf34
chr5	43483599	43484199	SOX21	C5orf34
chr5	43483599	43484199	SOX4	C5orf34
chr5	43483599	43484199	SP1	C5orf34
chr5	43483599	43484199	SP2	C5orf34
chr5	43483599	43484199	SPI1	C5orf34
chr5	43483599	43484199	SRF	C5orf34
chr5	43483599	43484199	STAT1	C5orf34
chr5	43483599	43484199	STAT2	C5orf34
chr5	43483599	43484199	TBX19	C5orf34
chr5	43483599	43484199	TCF7L1	C5orf34
chr5	43483599	43484199	TCF7L2	C5orf34
chr5	43483599	43484199	TP53	C5orf34
chr5	43483599	43484199	VDR	C5orf34
chr5	43483599	43484199	ZKSCAN5	C5orf34
chr5	43483599	43484199	ZNF135	C5orf34
chr5	43483599	43484199	ZNF140	C5orf34
chr5	43483599	43484199	ZNF148	C5orf34
chr5	43483599	43484199	ZNF263	C5orf34
chr5	43483599	43484199	ZNF317	C5orf34
chr5	43483599	43484199	ZNF341	C5orf34
chr5	43483599	43484199	ZNF460	C5orf34
chr5	43483599	43484199	ZNF528	C5orf34
chr5	43483599	43484199	ZNF75D	C5orf34
chr5	43514973	43515502	.	.
chr5	43556735	43557235	.	.
chr5	442616	443203	.	.
chr5	44808599	44809225	.	.
chr5	44809633	44810151	.	.
chr5	44942429	44942961	.	.
chr5	50667557	50668106	.	.
chr5	52997362	52997862	EGR1	ITGA2
chr5	52997362	52997862	EGR3	ITGA2
chr5	52997362	52997862	EHF	ITGA2
chr5	52997362	52997862	ELF1	ITGA2
chr5	52997362	52997862	ETV1	ITGA2
chr5	52997362	52997862	FOXG1	ITGA2
chr5	52997362	52997862	FOXN3	ITGA2
chr5	52997362	52997862	FOXO4	ITGA2
chr5	52997362	52997862	FOXP1	ITGA2
chr5	52997362	52997862	GABPA	ITGA2
chr5	52997362	52997862	HSF1	ITGA2
chr5	52997362	52997862	IKZF1	ITGA2
chr5	52997362	52997862	JUNB	ITGA2
chr5	52997362	52997862	JUN	ITGA2
chr5	52997362	52997862	KLF15	ITGA2
chr5	52997362	52997862	KLF3	ITGA2
chr5	52997362	52997862	MAFG	ITGA2
chr5	52997362	52997862	MAFK	ITGA2
chr5	52997362	52997862	MEF2B	ITGA2
chr5	52997362	52997862	MEF2D	ITGA2
chr5	52997362	52997862	MEIS1	ITGA2
chr5	52997362	52997862	MEIS2	ITGA2
chr5	52997362	52997862	NFATC3	ITGA2
chr5	52997362	52997862	NFIB	ITGA2
chr5	52997362	52997862	NFIC	ITGA2
chr5	52997362	52997862	NFIX	ITGA2
chr5	52997362	52997862	NR2F1	ITGA2
chr5	52997362	52997862	NR3C1	ITGA2
chr5	52997362	52997862	NR3C2	ITGA2
chr5	52997362	52997862	NR6A1	ITGA2
chr5	52997362	52997862	PAX5	ITGA2
chr5	52997362	52997862	PBX2	ITGA2
chr5	52997362	52997862	PBX3	ITGA2
chr5	52997362	52997862	PKNOX1	ITGA2
chr5	52997362	52997862	PKNOX2	ITGA2
chr5	52997362	52997862	PLAG1	ITGA2
chr5	52997362	52997862	PPARD	ITGA2
chr5	52997362	52997862	PPARG	ITGA2
chr5	52997362	52997862	PRDM1	ITGA2
chr5	52997362	52997862	RFX2	ITGA2
chr5	52997362	52997862	RFX3	ITGA2
chr5	52997362	52997862	RFX4	ITGA2
chr5	52997362	52997862	RFX5	ITGA2
chr5	52997362	52997862	RREB1	ITGA2
chr5	52997362	52997862	RUNX2	ITGA2
chr5	52997362	52997862	RXRA	ITGA2
chr5	52997362	52997862	RXRB	ITGA2
chr5	52997362	52997862	SOX10	ITGA2
chr5	52997362	52997862	SOX4	ITGA2
chr5	52997362	52997862	SP2	ITGA2
chr5	52997362	52997862	SP3	ITGA2
chr5	52997362	52997862	SPI1	ITGA2
chr5	52997362	52997862	SPIB	ITGA2
chr5	52997362	52997862	SREBF1	ITGA2
chr5	52997362	52997862	SRF	ITGA2
chr5	52997362	52997862	STAT1	ITGA2
chr5	52997362	52997862	TCF7L2	ITGA2
chr5	52997362	52997862	TGIF2	ITGA2
chr5	52997362	52997862	THRB	ITGA2
chr5	52997362	52997862	XBP1	ITGA2
chr5	52997362	52997862	ZBTB6	ITGA2
chr5	52997362	52997862	ZNF148	ITGA2
chr5	52997362	52997862	ZNF740	ITGA2
chr5	5340260	5340853	.	.
chr5	5422090	5422652	.	.
chr5	54440526	54441055	AR	ARL15
chr5	54440526	54441055	ASCL1	ARL15
chr5	54440526	54441055	ATF4	ARL15
chr5	54440526	54441055	BACH1	ARL15
chr5	54440526	54441055	BACH2	ARL15
chr5	54440526	54441055	CEBPG	ARL15
chr5	54440526	54441055	CTCF	ARL15
chr5	54440526	54441055	EGR1	ARL15
chr5	54440526	54441055	ELF1	ARL15
chr5	54440526	54441055	ETV1	ARL15
chr5	54440526	54441055	ETV4	ARL15
chr5	54440526	54441055	FLI1	ARL15
chr5	54440526	54441055	FOXK1	ARL15
chr5	54440526	54441055	FOXP1	ARL15
chr5	54440526	54441055	GABPA	ARL15
chr5	54440526	54441055	GLI2	ARL15
chr5	54440526	54441055	GLIS1	ARL15
chr5	54440526	54441055	GLIS2	ARL15
chr5	54440526	54441055	GLIS3	ARL15
chr5	54440526	54441055	GRHL1	ARL15
chr5	54440526	54441055	GRHL2	ARL15
chr5	54440526	54441055	HNF4A	ARL15
chr5	54440526	54441055	IKZF1	ARL15
chr5	54440526	54441055	INSM1	ARL15
chr5	54440526	54441055	IRF1	ARL15
chr5	54440526	54441055	IRF2	ARL15
chr5	54440526	54441055	IRF3	ARL15
chr5	54440526	54441055	JUN	ARL15
chr5	54440526	54441055	KLF13	ARL15
chr5	54440526	54441055	KLF15	ARL15
chr5	54440526	54441055	KLF2	ARL15
chr5	54440526	54441055	KLF6	ARL15
chr5	54440526	54441055	KLF9	ARL15
chr5	54440526	54441055	MAF	ARL15
chr5	54440526	54441055	MAFK	ARL15
chr5	54440526	54441055	MEF2A	ARL15
chr5	54440526	54441055	MEF2B	ARL15
chr5	54440526	54441055	MEF2D	ARL15
chr5	54440526	54441055	NEUROD1	ARL15
chr5	54440526	54441055	NFE2L1	ARL15
chr5	54440526	54441055	NFYA	ARL15
chr5	54440526	54441055	NFYB	ARL15
chr5	54440526	54441055	NR3C1	ARL15
chr5	54440526	54441055	NR3C2	ARL15
chr5	54440526	54441055	ONECUT1	ARL15
chr5	54440526	54441055	ONECUT2	ARL15
chr5	54440526	54441055	PAX5	ARL15
chr5	54440526	54441055	PKNOX1	ARL15
chr5	54440526	54441055	PKNOX2	ARL15
chr5	54440526	54441055	PRDM1	ARL15
chr5	54440526	54441055	RARA	ARL15
chr5	54440526	54441055	RORA	ARL15
chr5	54440526	54441055	RREB1	ARL15
chr5	54440526	54441055	RXRA	ARL15
chr5	54440526	54441055	SOX10	ARL15
chr5	54440526	54441055	SOX15	ARL15
chr5	54440526	54441055	SP1	ARL15
chr5	54440526	54441055	SP2	ARL15
chr5	54440526	54441055	SP3	ARL15
chr5	54440526	54441055	SP4	ARL15
chr5	54440526	54441055	SPIB	ARL15
chr5	54440526	54441055	SREBF1	ARL15
chr5	54440526	54441055	STAT1	ARL15
chr5	54440526	54441055	STAT2	ARL15
chr5	54440526	54441055	TEAD1	ARL15
chr5	54440526	54441055	TFAP4	ARL15
chr5	54440526	54441055	TP53	ARL15
chr5	54440526	54441055	TP63	ARL15
chr5	54440526	54441055	ZBTB26	ARL15
chr5	54440526	54441055	ZBTB6	ARL15
chr5	54440526	54441055	ZIC1	ARL15
chr5	54440526	54441055	ZNF135	ARL15
chr5	54440526	54441055	ZNF136	ARL15
chr5	54440526	54441055	ZNF140	ARL15
chr5	54440526	54441055	ZNF148	ARL15
chr5	54440526	54441055	ZNF24	ARL15
chr5	54440526	54441055	ZNF263	ARL15
chr5	54440526	54441055	ZNF274	ARL15
chr5	54440526	54441055	ZNF317	ARL15
chr5	54440526	54441055	ZNF384	ARL15
chr5	54440526	54441055	ZNF460	ARL15
chr5	54440526	54441055	ZNF682	ARL15
chr5	54440526	54441055	ZNF740	ARL15
chr5	54517272	54517851	AR	ARL15
chr5	54517272	54517851	ATF6	ARL15
chr5	54517272	54517851	BACH1	ARL15
chr5	54517272	54517851	BACH2	ARL15
chr5	54517272	54517851	CTCF	ARL15
chr5	54517272	54517851	EGR1	ARL15
chr5	54517272	54517851	ELF1	ARL15
chr5	54517272	54517851	FOXG1	ARL15
chr5	54517272	54517851	FOXK1	ARL15
chr5	54517272	54517851	FOXK2	ARL15
chr5	54517272	54517851	FOXO4	ARL15
chr5	54517272	54517851	FOXP1	ARL15
chr5	54517272	54517851	GLIS1	ARL15
chr5	54517272	54517851	GLIS3	ARL15
chr5	54517272	54517851	HESX1	ARL15
chr5	54517272	54517851	INSM1	ARL15
chr5	54517272	54517851	IRF1	ARL15
chr5	54517272	54517851	IRF2	ARL15
chr5	54517272	54517851	IRF3	ARL15
chr5	54517272	54517851	JUN	ARL15
chr5	54517272	54517851	KLF13	ARL15
chr5	54517272	54517851	KLF15	ARL15
chr5	54517272	54517851	KLF9	ARL15
chr5	54517272	54517851	MAF	ARL15
chr5	54517272	54517851	MAFK	ARL15
chr5	54517272	54517851	MEF2A	ARL15
chr5	54517272	54517851	MEF2B	ARL15
chr5	54517272	54517851	MEF2D	ARL15
chr5	54517272	54517851	MEIS2	ARL15
chr5	54517272	54517851	NFE2L1	ARL15
chr5	54517272	54517851	NFYA	ARL15
chr5	54517272	54517851	NFYB	ARL15
chr5	54517272	54517851	NR3C1	ARL15
chr5	54517272	54517851	NR3C2	ARL15
chr5	54517272	54517851	PBX2	ARL15
chr5	54517272	54517851	PKNOX1	ARL15
chr5	54517272	54517851	PKNOX2	ARL15
chr5	54517272	54517851	RORA	ARL15
chr5	54517272	54517851	RREB1	ARL15
chr5	54517272	54517851	RXRA	ARL15
chr5	54517272	54517851	SP1	ARL15
chr5	54517272	54517851	SP2	ARL15
chr5	54517272	54517851	SP3	ARL15
chr5	54517272	54517851	SP4	ARL15
chr5	54517272	54517851	SREBF1	ARL15
chr5	54517272	54517851	STAT1	ARL15
chr5	54517272	54517851	THAP1	ARL15
chr5	54517272	54517851	YY1	ARL15
chr5	54517272	54517851	ZBTB6	ARL15
chr5	54517272	54517851	ZIC1	ARL15
chr5	54517272	54517851	ZIC4	ARL15
chr5	54517272	54517851	ZNF135	ARL15
chr5	54517272	54517851	ZNF136	ARL15
chr5	54517272	54517851	ZNF140	ARL15
chr5	54517272	54517851	ZNF148	ARL15
chr5	54517272	54517851	ZNF263	ARL15
chr5	54517272	54517851	ZNF274	ARL15
chr5	54517272	54517851	ZNF354C	ARL15
chr5	54517272	54517851	ZNF384	ARL15
chr5	54517272	54517851	ZNF460	ARL15
chr5	54517272	54517851	ZNF682	ARL15
chr5	54517272	54517851	ZNF740	ARL15
chr5	54744054	54744701	.	.
chr5	55307680	55308300	.	.
chr5	55439036	55439545	.	.
chr5	56123727	56124250	.	.
chr5	56909999	56910564	AR	MIER3
chr5	56909999	56910564	ASCL1	MIER3
chr5	56909999	56910564	BACH2	MIER3
chr5	56909999	56910564	E2F3	MIER3
chr5	56909999	56910564	EGR1	MIER3
chr5	56909999	56910564	EGR3	MIER3
chr5	56909999	56910564	EGR4	MIER3
chr5	56909999	56910564	ELF1	MIER3
chr5	56909999	56910564	ELF4	MIER3
chr5	56909999	56910564	EMX2	MIER3
chr5	56909999	56910564	ESR1	MIER3
chr5	56909999	56910564	ESR2	MIER3
chr5	56909999	56910564	FOXP1	MIER3
chr5	56909999	56910564	GBX1	MIER3
chr5	56909999	56910564	GRHL1	MIER3
chr5	56909999	56910564	HESX1	MIER3
chr5	56909999	56910564	HSF1	MIER3
chr5	56909999	56910564	HSF2	MIER3
chr5	56909999	56910564	IRF1	MIER3
chr5	56909999	56910564	KLF13	MIER3
chr5	56909999	56910564	KLF15	MIER3
chr5	56909999	56910564	KLF16	MIER3
chr5	56909999	56910564	KLF2	MIER3
chr5	56909999	56910564	KLF3	MIER3
chr5	56909999	56910564	KLF4	MIER3
chr5	56909999	56910564	KLF6	MIER3
chr5	56909999	56910564	KLF9	MIER3
chr5	56909999	56910564	LHX2	MIER3
chr5	56909999	56910564	MAFF	MIER3
chr5	56909999	56910564	MEF2A	MIER3
chr5	56909999	56910564	MEF2C	MIER3
chr5	56909999	56910564	MTF1	MIER3
chr5	56909999	56910564	MXI1	MIER3
chr5	56909999	56910564	NFATC3	MIER3
chr5	56909999	56910564	NFATC4	MIER3
chr5	56909999	56910564	NFKB1	MIER3
chr5	56909999	56910564	NFYA	MIER3
chr5	56909999	56910564	NFYB	MIER3
chr5	56909999	56910564	NR2C2	MIER3
chr5	56909999	56910564	NR2F1	MIER3
chr5	56909999	56910564	NR3C1	MIER3
chr5	56909999	56910564	NR3C2	MIER3
chr5	56909999	56910564	NRF1	MIER3
chr5	56909999	56910564	PBX2	MIER3
chr5	56909999	56910564	POU2F1	MIER3
chr5	56909999	56910564	POU2F2	MIER3
chr5	56909999	56910564	POU2F3	MIER3
chr5	56909999	56910564	POU3F1	MIER3
chr5	56909999	56910564	POU3F2	MIER3
chr5	56909999	56910564	POU3F3	MIER3
chr5	56909999	56910564	POU6F1	MIER3
chr5	56909999	56910564	POU6F2	MIER3
chr5	56909999	56910564	PPARG	MIER3
chr5	56909999	56910564	PRDM1	MIER3
chr5	56909999	56910564	RFX5	MIER3
chr5	56909999	56910564	RUNX2	MIER3
chr5	56909999	56910564	SMAD2	MIER3
chr5	56909999	56910564	SMAD3	MIER3
chr5	56909999	56910564	SMAD4	MIER3
chr5	56909999	56910564	SP1	MIER3
chr5	56909999	56910564	SP2	MIER3
chr5	56909999	56910564	SP3	MIER3
chr5	56909999	56910564	SP4	MIER3
chr5	56909999	56910564	STAT1	MIER3
chr5	56909999	56910564	STAT2	MIER3
chr5	56909999	56910564	TCF12	MIER3
chr5	56909999	56910564	TCF3	MIER3
chr5	56909999	56910564	TCF4	MIER3
chr5	56909999	56910564	TCF7L1	MIER3
chr5	56909999	56910564	TCF7L2	MIER3
chr5	56909999	56910564	TFAP2C	MIER3
chr5	56909999	56910564	TFAP2E	MIER3
chr5	56909999	56910564	THRB	MIER3
chr5	56909999	56910564	TP53	MIER3
chr5	56909999	56910564	TP63	MIER3
chr5	56909999	56910564	ZKSCAN5	MIER3
chr5	56909999	56910564	ZNF140	MIER3
chr5	56909999	56910564	ZNF148	MIER3
chr5	56909999	56910564	ZNF282	MIER3
chr5	56909999	56910564	ZNF384	MIER3
chr5	56909999	56910564	ZNF410	MIER3
chr5	56909999	56910564	ZNF460	MIER3
chr5	56909999	56910564	ZNF652	MIER3
chr5	56909999	56910564	ZNF740	MIER3
chr5	57173800	57174347	.	.
chr5	57299252	57299849	.	.
chr5	57692999	57693554	.	.
chr5	57696290	57696790	.	.
chr5	60944749	60945327	.	.
chr5	61162206	61162713	.	.
chr5	61277094	61277750	.	.
chr5	61301452	61301952	.	.
chr5	61431876	61432563	.	.
chr5	61625594	61626094	.	.
chr5	61659152	61659696	.	.
chr5	62403750	62404350	.	.
chr5	62412346	62413101	.	.
chr5	63959352	63959958	.	.
chr5	65035525	65036101	.	.
chr5	65482848	65483397	.	.
chr5	65624050	65624752	.	.
chr5	65624799	65625548	.	.
chr5	65801198	65801900	CTCF	SGTB
chr5	65801198	65801900	E2F6	SGTB
chr5	65801198	65801900	EBF1	SGTB
chr5	65801198	65801900	EGR1	SGTB
chr5	65801198	65801900	EHF	CENPK
chr5	65801198	65801900	EHF	SGTB
chr5	65801198	65801900	ELF1	CENPK
chr5	65801198	65801900	ELF1	SGTB
chr5	65801198	65801900	ELF2	CENPK
chr5	65801198	65801900	ELF4	CENPK
chr5	65801198	65801900	ESR1	SGTB
chr5	65801198	65801900	ETV1	CENPK
chr5	65801198	65801900	ETV1	SGTB
chr5	65801198	65801900	ETV4	CENPK
chr5	65801198	65801900	ETV4	SGTB
chr5	65801198	65801900	ETV6	CENPK
chr5	65801198	65801900	ETV6	SGTB
chr5	65801198	65801900	FLI1	CENPK
chr5	65801198	65801900	FLI1	SGTB
chr5	65801198	65801900	FOXP1	CENPK
chr5	65801198	65801900	FOXP1	SGTB
chr5	65801198	65801900	GABPA	SGTB
chr5	65801198	65801900	IKZF1	CENPK
chr5	65801198	65801900	IKZF1	SGTB
chr5	65801198	65801900	IRF1	CENPK
chr5	65801198	65801900	IRF2	CENPK
chr5	65801198	65801900	JDP2	CENPK
chr5	65801198	65801900	JUNB	CENPK
chr5	65801198	65801900	JUN	CENPK
chr5	65801198	65801900	JUND	CENPK
chr5	65801198	65801900	JUND	SGTB
chr5	65801198	65801900	KLF15	SGTB
chr5	65801198	65801900	KLF9	SGTB
chr5	65801198	65801900	LEF1	CENPK
chr5	65801198	65801900	LEF1	SGTB
chr5	65801198	65801900	MAFF	SGTB
chr5	65801198	65801900	MAFG	SGTB
chr5	65801198	65801900	MAFK	CENPK
chr5	65801198	65801900	MEF2A	CENPK
chr5	65801198	65801900	MEF2A	SGTB
chr5	65801198	65801900	MEF2B	SGTB
chr5	65801198	65801900	MEF2C	CENPK
chr5	65801198	65801900	MEF2C	SGTB
chr5	65801198	65801900	MEF2D	CENPK
chr5	65801198	65801900	MEF2D	SGTB
chr5	65801198	65801900	MEIS2	SGTB
chr5	65801198	65801900	MXI1	SGTB
chr5	65801198	65801900	MZF1	CENPK
chr5	65801198	65801900	MZF1	SGTB
chr5	65801198	65801900	NFE2L1	CENPK
chr5	65801198	65801900	NFIC	CENPK
chr5	65801198	65801900	NFIC	SGTB
chr5	65801198	65801900	NFIX	CENPK
chr5	65801198	65801900	NFYA	SGTB
chr5	65801198	65801900	NHLH2	SGTB
chr5	65801198	65801900	NR1H2	SGTB
chr5	65801198	65801900	NR2F1	CENPK
chr5	65801198	65801900	NR6A1	SGTB
chr5	65801198	65801900	NRL	SGTB
chr5	65801198	65801900	ONECUT1	CENPK
chr5	65801198	65801900	PAX5	SGTB
chr5	65801198	65801900	PLAG1	CENPK
chr5	65801198	65801900	PLAG1	SGTB
chr5	65801198	65801900	POU2F2	SGTB
chr5	65801198	65801900	PPARD	CENPK
chr5	65801198	65801900	PPARG	CENPK
chr5	65801198	65801900	PRDM1	CENPK
chr5	65801198	65801900	PRDM4	SGTB
chr5	65801198	65801900	RARA	CENPK
chr5	65801198	65801900	RARA	SGTB
chr5	65801198	65801900	REST	CENPK
chr5	65801198	65801900	RFX1	CENPK
chr5	65801198	65801900	RFX2	CENPK
chr5	65801198	65801900	RFX3	CENPK
chr5	65801198	65801900	RFX4	CENPK
chr5	65801198	65801900	RFX5	CENPK
chr5	65801198	65801900	RFX5	SGTB
chr5	65801198	65801900	RORA	CENPK
chr5	65801198	65801900	RORA	SGTB
chr5	65801198	65801900	RORB	CENPK
chr5	65801198	65801900	RORB	SGTB
chr5	65801198	65801900	RREB1	SGTB
chr5	65801198	65801900	RUNX2	SGTB
chr5	65801198	65801900	RXRA	CENPK
chr5	65801198	65801900	RXRA	SGTB
chr5	65801198	65801900	RXRB	CENPK
chr5	65801198	65801900	SOX10	CENPK
chr5	65801198	65801900	SOX10	SGTB
chr5	65801198	65801900	SOX4	CENPK
chr5	65801198	65801900	SOX4	SGTB
chr5	65801198	65801900	SOX8	SGTB
chr5	65801198	65801900	SP1	SGTB
chr5	65801198	65801900	SP2	CENPK
chr5	65801198	65801900	SP2	SGTB
chr5	65801198	65801900	SP3	SGTB
chr5	65801198	65801900	SP4	SGTB
chr5	65801198	65801900	SPI1	CENPK
chr5	65801198	65801900	SPI1	SGTB
chr5	65801198	65801900	SPIB	SGTB
chr5	65801198	65801900	SRF	CENPK
chr5	65801198	65801900	SRF	SGTB
chr5	65801198	65801900	STAT1	CENPK
chr5	65801198	65801900	STAT1	SGTB
chr5	65801198	65801900	TCF7L1	CENPK
chr5	65801198	65801900	TCF7L1	SGTB
chr5	65801198	65801900	THAP11	CENPK
chr5	65801198	65801900	THRB	CENPK
chr5	65801198	65801900	YY1	CENPK
chr5	65801198	65801900	YY1	SGTB
chr5	65801198	65801900	ZBTB26	CENPK
chr5	65801198	65801900	ZBTB26	SGTB
chr5	65801198	65801900	ZBTB33	CENPK
chr5	65801198	65801900	ZBTB6	SGTB
chr5	65801198	65801900	ZBTB7A	CENPK
chr5	65801198	65801900	ZBTB7A	SGTB
chr5	65801198	65801900	ZKSCAN5	SGTB
chr5	65801198	65801900	ZNF135	CENPK
chr5	65801198	65801900	ZNF135	SGTB
chr5	65801198	65801900	ZNF148	SGTB
chr5	65801198	65801900	ZNF24	CENPK
chr5	65801198	65801900	ZNF24	SGTB
chr5	65801198	65801900	ZNF263	CENPK
chr5	65801198	65801900	ZNF263	SGTB
chr5	65801198	65801900	ZNF282	CENPK
chr5	65801198	65801900	ZNF341	CENPK
chr5	65801198	65801900	ZNF382	CENPK
chr5	65801198	65801900	ZNF384	CENPK
chr5	65801198	65801900	ZNF384	SGTB
chr5	65801198	65801900	ZNF449	CENPK
chr5	65801198	65801900	ZNF460	CENPK
chr5	65801198	65801900	ZNF460	SGTB
chr5	65801198	65801900	ZNF528	CENPK
chr5	65801198	65801900	ZNF652	SGTB
chr5	65801198	65801900	ZNF740	SGTB
chr5	65817884	65818388	.	.
chr5	66143908	66144412	.	.
chr5	67011128	67011633	.	.
chr5	67094600	67095352	.	.
chr5	672129	672629	ATF4	TPPP
chr5	672129	672629	CEBPG	TPPP
chr5	672129	672629	EGR1	TPPP
chr5	672129	672629	EHF	TPPP
chr5	672129	672629	ELF1	TPPP
chr5	672129	672629	ESR1	TPPP
chr5	672129	672629	FOXO3	TPPP
chr5	672129	672629	FOXP2	TPPP
chr5	672129	672629	GABPA	TPPP
chr5	672129	672629	GATA1	TPPP
chr5	672129	672629	IRF1	TPPP
chr5	672129	672629	IRF2	TPPP
chr5	672129	672629	IRF3	TPPP
chr5	672129	672629	JUND	TPPP
chr5	672129	672629	KLF15	TPPP
chr5	672129	672629	KLF3	TPPP
chr5	672129	672629	KLF9	TPPP
chr5	672129	672629	MAFF	TPPP
chr5	672129	672629	MAFG	TPPP
chr5	672129	672629	MAFK	TPPP
chr5	672129	672629	MAF	TPPP
chr5	672129	672629	MAZ	TPPP
chr5	672129	672629	MZF1	TPPP
chr5	672129	672629	NFIC	TPPP
chr5	672129	672629	NFIX	TPPP
chr5	672129	672629	NFYA	TPPP
chr5	672129	672629	NHLH2	TPPP
chr5	672129	672629	NR2C2	TPPP
chr5	672129	672629	NRL	TPPP
chr5	672129	672629	PAX6	TPPP
chr5	672129	672629	PPARA	TPPP
chr5	672129	672629	REST	TPPP
chr5	672129	672629	RFX1	TPPP
chr5	672129	672629	RFX3	TPPP
chr5	672129	672629	RFX4	TPPP
chr5	672129	672629	RFX5	TPPP
chr5	672129	672629	RFX7	TPPP
chr5	672129	672629	RREB1	TPPP
chr5	672129	672629	RUNX2	TPPP
chr5	672129	672629	RXRA	TPPP
chr5	672129	672629	SCRT1	TPPP
chr5	672129	672629	SOX10	TPPP
chr5	672129	672629	SOX15	TPPP
chr5	672129	672629	SOX4	TPPP
chr5	672129	672629	SP1	TPPP
chr5	672129	672629	SP2	TPPP
chr5	672129	672629	SP3	TPPP
chr5	672129	672629	SP4	TPPP
chr5	672129	672629	SPI1	TPPP
chr5	672129	672629	SRF	TPPP
chr5	672129	672629	STAT1	TPPP
chr5	672129	672629	STAT2	TPPP
chr5	672129	672629	TCF4	TPPP
chr5	672129	672629	TCF7L2	TPPP
chr5	672129	672629	THRB	TPPP
chr5	672129	672629	TP53	TPPP
chr5	672129	672629	ZBTB6	TPPP
chr5	672129	672629	ZKSCAN1	TPPP
chr5	672129	672629	ZKSCAN5	TPPP
chr5	672129	672629	ZNF135	TPPP
chr5	672129	672629	ZNF148	TPPP
chr5	672129	672629	ZNF282	TPPP
chr5	672129	672629	ZNF382	TPPP
chr5	672129	672629	ZNF460	TPPP
chr5	672129	672629	ZNF740	TPPP
chr5	67773249	67774050	.	.
chr5	68434190	68434705	ATF4	PIK3R1
chr5	68434190	68434705	BACH1	PIK3R1
chr5	68434190	68434705	BACH2	PIK3R1
chr5	68434190	68434705	BATF3	PIK3R1
chr5	68434190	68434705	BATF	PIK3R1
chr5	68434190	68434705	BCL6	PIK3R1
chr5	68434190	68434705	CEBPG	PIK3R1
chr5	68434190	68434705	E2F3	PIK3R1
chr5	68434190	68434705	EBF1	PIK3R1
chr5	68434190	68434705	EGR3	PIK3R1
chr5	68434190	68434705	ELF1	PIK3R1
chr5	68434190	68434705	ETV1	PIK3R1
chr5	68434190	68434705	FOSB	PIK3R1
chr5	68434190	68434705	FOSL1	PIK3R1
chr5	68434190	68434705	FOSL2	PIK3R1
chr5	68434190	68434705	FOS	PIK3R1
chr5	68434190	68434705	FOXP1	PIK3R1
chr5	68434190	68434705	GABPA	PIK3R1
chr5	68434190	68434705	HSF1	PIK3R1
chr5	68434190	68434705	HSF2	PIK3R1
chr5	68434190	68434705	IKZF1	PIK3R1
chr5	68434190	68434705	IRF1	PIK3R1
chr5	68434190	68434705	IRF2	PIK3R1
chr5	68434190	68434705	IRF7	PIK3R1
chr5	68434190	68434705	JDP2	PIK3R1
chr5	68434190	68434705	JUNB	PIK3R1
chr5	68434190	68434705	JUND	PIK3R1
chr5	68434190	68434705	JUN	PIK3R1
chr5	68434190	68434705	KLF11	PIK3R1
chr5	68434190	68434705	KLF13	PIK3R1
chr5	68434190	68434705	KLF15	PIK3R1
chr5	68434190	68434705	KLF2	PIK3R1
chr5	68434190	68434705	KLF4	PIK3R1
chr5	68434190	68434705	KLF9	PIK3R1
chr5	68434190	68434705	LEF1	PIK3R1
chr5	68434190	68434705	MAFF	PIK3R1
chr5	68434190	68434705	MAFG	PIK3R1
chr5	68434190	68434705	MAFK	PIK3R1
chr5	68434190	68434705	MEF2A	PIK3R1
chr5	68434190	68434705	MEF2C	PIK3R1
chr5	68434190	68434705	MTF1	PIK3R1
chr5	68434190	68434705	NFE2L1	PIK3R1
chr5	68434190	68434705	NFKB1	PIK3R1
chr5	68434190	68434705	NR2F1	PIK3R1
chr5	68434190	68434705	NR2F6	PIK3R1
chr5	68434190	68434705	NR4A2	PIK3R1
chr5	68434190	68434705	PKNOX1	PIK3R1
chr5	68434190	68434705	PRDM1	PIK3R1
chr5	68434190	68434705	PRDM4	PIK3R1
chr5	68434190	68434705	RARA	PIK3R1
chr5	68434190	68434705	RELA	PIK3R1
chr5	68434190	68434705	RELB	PIK3R1
chr5	68434190	68434705	RREB1	PIK3R1
chr5	68434190	68434705	RXRA	PIK3R1
chr5	68434190	68434705	SMAD2	PIK3R1
chr5	68434190	68434705	SMAD3	PIK3R1
chr5	68434190	68434705	SMAD4	PIK3R1
chr5	68434190	68434705	SOX10	PIK3R1
chr5	68434190	68434705	SOX4	PIK3R1
chr5	68434190	68434705	SP1	PIK3R1
chr5	68434190	68434705	SP2	PIK3R1
chr5	68434190	68434705	SP3	PIK3R1
chr5	68434190	68434705	SP4	PIK3R1
chr5	68434190	68434705	SPI1	PIK3R1
chr5	68434190	68434705	SRF	PIK3R1
chr5	68434190	68434705	STAT1	PIK3R1
chr5	68434190	68434705	STAT2	PIK3R1
chr5	68434190	68434705	TAL1	PIK3R1
chr5	68434190	68434705	TCF3	PIK3R1
chr5	68434190	68434705	TFAP4	PIK3R1
chr5	68434190	68434705	THAP11	PIK3R1
chr5	68434190	68434705	TP63	PIK3R1
chr5	68434190	68434705	ZBTB26	PIK3R1
chr5	68434190	68434705	ZBTB33	PIK3R1
chr5	68434190	68434705	ZIC1	PIK3R1
chr5	68434190	68434705	ZIC5	PIK3R1
chr5	68434190	68434705	ZNF135	PIK3R1
chr5	68434190	68434705	ZNF148	PIK3R1
chr5	68434190	68434705	ZNF24	PIK3R1
chr5	68434190	68434705	ZNF263	PIK3R1
chr5	68434190	68434705	ZNF460	PIK3R1
chr5	68434190	68434705	ZNF528	PIK3R1
chr5	68434190	68434705	ZNF740	PIK3R1
chr5	68730548	68731250	.	.
chr5	69042895	69043551	.	.
chr5	69093698	69094320	ATF6	SLC30A5
chr5	69093698	69094320	CREB1	SLC30A5
chr5	69093698	69094320	CREB3L1	SLC30A5
chr5	69093698	69094320	CREB3	SLC30A5
chr5	69093698	69094320	CTCF	SLC30A5
chr5	69093698	69094320	E2F3	SLC30A5
chr5	69093698	69094320	EBF1	SLC30A5
chr5	69093698	69094320	EGR1	SLC30A5
chr5	69093698	69094320	ELF1	SLC30A5
chr5	69093698	69094320	ELK4	SLC30A5
chr5	69093698	69094320	ESR1	SLC30A5
chr5	69093698	69094320	ESR2	SLC30A5
chr5	69093698	69094320	FOXP1	SLC30A5
chr5	69093698	69094320	FOXP2	SLC30A5
chr5	69093698	69094320	GLI2	SLC30A5
chr5	69093698	69094320	GLI3	SLC30A5
chr5	69093698	69094320	GLIS1	SLC30A5
chr5	69093698	69094320	GRHL2	SLC30A5
chr5	69093698	69094320	HES5	SLC30A5
chr5	69093698	69094320	HES7	SLC30A5
chr5	69093698	69094320	HNF4G	SLC30A5
chr5	69093698	69094320	IRF1	SLC30A5
chr5	69093698	69094320	IRF2	SLC30A5
chr5	69093698	69094320	IRF9	SLC30A5
chr5	69093698	69094320	KLF11	SLC30A5
chr5	69093698	69094320	MAFF	SLC30A5
chr5	69093698	69094320	MAFG	SLC30A5
chr5	69093698	69094320	MAFK	SLC30A5
chr5	69093698	69094320	MAF	SLC30A5
chr5	69093698	69094320	MEF2A	SLC30A5
chr5	69093698	69094320	MEF2B	SLC30A5
chr5	69093698	69094320	MEF2C	SLC30A5
chr5	69093698	69094320	MEF2D	SLC30A5
chr5	69093698	69094320	MITF	SLC30A5
chr5	69093698	69094320	NFATC2	SLC30A5
chr5	69093698	69094320	NFATC3	SLC30A5
chr5	69093698	69094320	NFIB	SLC30A5
chr5	69093698	69094320	NFIC	SLC30A5
chr5	69093698	69094320	NRF1	SLC30A5
chr5	69093698	69094320	PAX5	SLC30A5
chr5	69093698	69094320	PLAG1	SLC30A5
chr5	69093698	69094320	PRDM1	SLC30A5
chr5	69093698	69094320	RARA	SLC30A5
chr5	69093698	69094320	RARG	SLC30A5
chr5	69093698	69094320	REST	SLC30A5
chr5	69093698	69094320	RFX7	SLC30A5
chr5	69093698	69094320	RORA	SLC30A5
chr5	69093698	69094320	RUNX2	SLC30A5
chr5	69093698	69094320	SCRT1	SLC30A5
chr5	69093698	69094320	SCRT2	SLC30A5
chr5	69093698	69094320	SOX10	SLC30A5
chr5	69093698	69094320	SOX15	SLC30A5
chr5	69093698	69094320	SP1	SLC30A5
chr5	69093698	69094320	SP2	SLC30A5
chr5	69093698	69094320	SP3	SLC30A5
chr5	69093698	69094320	SP4	SLC30A5
chr5	69093698	69094320	SP9	SLC30A5
chr5	69093698	69094320	SPIB	SLC30A5
chr5	69093698	69094320	SREBF1	SLC30A5
chr5	69093698	69094320	SRF	SLC30A5
chr5	69093698	69094320	STAT1	SLC30A5
chr5	69093698	69094320	TCF7L2	SLC30A5
chr5	69093698	69094320	THRB	SLC30A5
chr5	69093698	69094320	USF2	SLC30A5
chr5	69093698	69094320	XBP1	SLC30A5
chr5	69093698	69094320	YY1	SLC30A5
chr5	69093698	69094320	ZNF135	SLC30A5
chr5	69093698	69094320	ZNF140	SLC30A5
chr5	69093698	69094320	ZNF16	SLC30A5
chr5	69093698	69094320	ZNF24	SLC30A5
chr5	69093698	69094320	ZNF263	SLC30A5
chr5	69093698	69094320	ZNF282	SLC30A5
chr5	69093698	69094320	ZNF384	SLC30A5
chr5	69093698	69094320	ZNF449	SLC30A5
chr5	69093698	69094320	ZNF460	SLC30A5
chr5	69166650	69167195	.	.
chr5	69369399	69370150	.	.
chr5	69559776	69560399	.	.
chr5	72014917	72015600	.	.
chr5	72108741	72109241	.	.
chr5	72319799	72320470	.	.
chr5	72847750	72848356	.	.
chr5	72955249	72955800	.	.
chr5	73498098	73498693	.	.
chr5	73565199	73566100	.	.
chr5	74543445	74544058	ARGFX	ENC1
chr5	74543445	74544058	ARGFX	NSA2
chr5	74543445	74544058	ATF3	ENC1
chr5	74543445	74544058	ATF3	NSA2
chr5	74543445	74544058	ATF7	ENC1
chr5	74543445	74544058	ATF7	NSA2
chr5	74543445	74544058	BACH2	ENC1
chr5	74543445	74544058	BACH2	NSA2
chr5	74543445	74544058	BATF3	ENC1
chr5	74543445	74544058	BATF3	NSA2
chr5	74543445	74544058	BCL6	NSA2
chr5	74543445	74544058	CTCF	NSA2
chr5	74543445	74544058	DRGX	ENC1
chr5	74543445	74544058	EGR1	ENC1
chr5	74543445	74544058	EGR1	NSA2
chr5	74543445	74544058	EGR4	NSA2
chr5	74543445	74544058	ELF1	ENC1
chr5	74543445	74544058	ELF1	NSA2
chr5	74543445	74544058	EMX1	ENC1
chr5	74543445	74544058	EMX1	NSA2
chr5	74543445	74544058	ESR1	ENC1
chr5	74543445	74544058	ESR1	NSA2
chr5	74543445	74544058	ESR2	NSA2
chr5	74543445	74544058	ESRRA	ENC1
chr5	74543445	74544058	ESRRB	ENC1
chr5	74543445	74544058	ETV1	ENC1
chr5	74543445	74544058	FLI1	ENC1
chr5	74543445	74544058	FOSB	ENC1
chr5	74543445	74544058	FOSB	NSA2
chr5	74543445	74544058	FOS	ENC1
chr5	74543445	74544058	FOSL1	NSA2
chr5	74543445	74544058	FOSL2	ENC1
chr5	74543445	74544058	FOSL2	NSA2
chr5	74543445	74544058	FOS	NSA2
chr5	74543445	74544058	FOXP1	NSA2
chr5	74543445	74544058	GABPA	ENC1
chr5	74543445	74544058	GLIS2	NSA2
chr5	74543445	74544058	HNF4A	ENC1
chr5	74543445	74544058	HNF4A	NSA2
chr5	74543445	74544058	HNF4G	ENC1
chr5	74543445	74544058	HSF1	ENC1
chr5	74543445	74544058	HSF1	NSA2
chr5	74543445	74544058	HSF2	NSA2
chr5	74543445	74544058	HSF4	NSA2
chr5	74543445	74544058	IKZF1	ENC1
chr5	74543445	74544058	INSM1	ENC1
chr5	74543445	74544058	INSM1	NSA2
chr5	74543445	74544058	IRF1	ENC1
chr5	74543445	74544058	IRF1	NSA2
chr5	74543445	74544058	IRF2	ENC1
chr5	74543445	74544058	IRF3	ENC1
chr5	74543445	74544058	IRF5	ENC1
chr5	74543445	74544058	IRF9	NSA2
chr5	74543445	74544058	JDP2	ENC1
chr5	74543445	74544058	JDP2	NSA2
chr5	74543445	74544058	JUNB	ENC1
chr5	74543445	74544058	JUNB	NSA2
chr5	74543445	74544058	JUND	NSA2
chr5	74543445	74544058	JUN	ENC1
chr5	74543445	74544058	JUN	NSA2
chr5	74543445	74544058	KLF16	ENC1
chr5	74543445	74544058	KLF9	NSA2
chr5	74543445	74544058	LHX2	ENC1
chr5	74543445	74544058	LHX2	NSA2
chr5	74543445	74544058	LHX6	ENC1
chr5	74543445	74544058	LHX6	NSA2
chr5	74543445	74544058	MAFF	ENC1
chr5	74543445	74544058	MAFF	NSA2
chr5	74543445	74544058	MAFG	ENC1
chr5	74543445	74544058	MAFG	NSA2
chr5	74543445	74544058	MAF	NSA2
chr5	74543445	74544058	MAX	ENC1
chr5	74543445	74544058	MAZ	NSA2
chr5	74543445	74544058	MEF2A	ENC1
chr5	74543445	74544058	MEF2A	NSA2
chr5	74543445	74544058	MEF2B	NSA2
chr5	74543445	74544058	MEF2C	ENC1
chr5	74543445	74544058	MEF2C	NSA2
chr5	74543445	74544058	MEF2D	NSA2
chr5	74543445	74544058	MEIS2	ENC1
chr5	74543445	74544058	MEIS2	NSA2
chr5	74543445	74544058	MXI1	ENC1
chr5	74543445	74544058	MYC	ENC1
chr5	74543445	74544058	MZF1	ENC1
chr5	74543445	74544058	MZF1	NSA2
chr5	74543445	74544058	NEUROD1	ENC1
chr5	74543445	74544058	NFE2L1	NSA2
chr5	74543445	74544058	NFIB	NSA2
chr5	74543445	74544058	NFIL3	ENC1
chr5	74543445	74544058	NFYA	ENC1
chr5	74543445	74544058	NR1D1	ENC1
chr5	74543445	74544058	NR1D1	NSA2
chr5	74543445	74544058	NR1I2	NSA2
chr5	74543445	74544058	NR2F1	ENC1
chr5	74543445	74544058	NR2F1	NSA2
chr5	74543445	74544058	NR3C1	NSA2
chr5	74543445	74544058	NRF1	ENC1
chr5	74543445	74544058	NRL	ENC1
chr5	74543445	74544058	NRL	NSA2
chr5	74543445	74544058	PAX5	ENC1
chr5	74543445	74544058	PAX6	NSA2
chr5	74543445	74544058	PBX2	ENC1
chr5	74543445	74544058	PBX2	NSA2
chr5	74543445	74544058	PLAG1	ENC1
chr5	74543445	74544058	PLAG1	NSA2
chr5	74543445	74544058	POU2F2	NSA2
chr5	74543445	74544058	POU2F3	NSA2
chr5	74543445	74544058	PRRX2	ENC1
chr5	74543445	74544058	PRRX2	NSA2
chr5	74543445	74544058	RARA	ENC1
chr5	74543445	74544058	RARA	NSA2
chr5	74543445	74544058	RARB	NSA2
chr5	74543445	74544058	RARG	NSA2
chr5	74543445	74544058	REST	ENC1
chr5	74543445	74544058	RFX1	ENC1
chr5	74543445	74544058	RREB1	ENC1
chr5	74543445	74544058	RREB1	NSA2
chr5	74543445	74544058	RUNX2	ENC1
chr5	74543445	74544058	RUNX2	NSA2
chr5	74543445	74544058	RXRA	ENC1
chr5	74543445	74544058	RXRA	NSA2
chr5	74543445	74544058	RXRB	NSA2
chr5	74543445	74544058	RXRG	ENC1
chr5	74543445	74544058	RXRG	NSA2
chr5	74543445	74544058	SNAI2	ENC1
chr5	74543445	74544058	SP1	ENC1
chr5	74543445	74544058	SP2	ENC1
chr5	74543445	74544058	SP2	NSA2
chr5	74543445	74544058	SP3	ENC1
chr5	74543445	74544058	SP4	ENC1
chr5	74543445	74544058	SPI1	NSA2
chr5	74543445	74544058	SPIB	NSA2
chr5	74543445	74544058	SREBF1	ENC1
chr5	74543445	74544058	SREBF1	NSA2
chr5	74543445	74544058	SREBF2	ENC1
chr5	74543445	74544058	SREBF2	NSA2
chr5	74543445	74544058	STAT1	ENC1
chr5	74543445	74544058	STAT1	NSA2
chr5	74543445	74544058	STAT2	ENC1
chr5	74543445	74544058	STAT2	NSA2
chr5	74543445	74544058	TEAD1	ENC1
chr5	74543445	74544058	TEAD1	NSA2
chr5	74543445	74544058	TEAD4	ENC1
chr5	74543445	74544058	TEAD4	NSA2
chr5	74543445	74544058	THRB	NSA2
chr5	74543445	74544058	TLX2	NSA2
chr5	74543445	74544058	TP53	NSA2
chr5	74543445	74544058	TP63	NSA2
chr5	74543445	74544058	VSX1	ENC1
chr5	74543445	74544058	VSX1	NSA2
chr5	74543445	74544058	ZBTB26	NSA2
chr5	74543445	74544058	ZBTB6	ENC1
chr5	74543445	74544058	ZBTB6	NSA2
chr5	74543445	74544058	ZIC1	NSA2
chr5	74543445	74544058	ZNF135	NSA2
chr5	74543445	74544058	ZNF140	ENC1
chr5	74543445	74544058	ZNF148	NSA2
chr5	74543445	74544058	ZNF24	NSA2
chr5	74543445	74544058	ZNF263	ENC1
chr5	74543445	74544058	ZNF263	NSA2
chr5	74543445	74544058	ZNF282	ENC1
chr5	74543445	74544058	ZNF341	ENC1
chr5	74543445	74544058	ZNF460	NSA2
chr5	74543445	74544058	ZNF528	ENC1
chr5	74543445	74544058	ZNF682	ENC1
chr5	74543445	74544058	ZNF682	NSA2
chr5	74543445	74544058	ZNF75D	ENC1
chr5	74543445	74544058	ZNF75D	NSA2
chr5	74684850	74685486	.	.
chr5	74766850	74767500	.	.
chr5	74865550	74866100	ASCL1	HEXB
chr5	74865550	74866100	ATF4	HEXB
chr5	74865550	74866100	BACH2	HEXB
chr5	74865550	74866100	BHLHE22	HEXB
chr5	74865550	74866100	CEBPG	HEXB
chr5	74865550	74866100	EBF1	HEXB
chr5	74865550	74866100	EGR1	HEXB
chr5	74865550	74866100	ELF1	HEXB
chr5	74865550	74866100	FOSL1	HEXB
chr5	74865550	74866100	FOXK1	HEXB
chr5	74865550	74866100	GRHL2	HEXB
chr5	74865550	74866100	HMBOX1	HEXB
chr5	74865550	74866100	HNF4A	HEXB
chr5	74865550	74866100	HNF4G	HEXB
chr5	74865550	74866100	IRF1	HEXB
chr5	74865550	74866100	IRF9	HEXB
chr5	74865550	74866100	JUNB	HEXB
chr5	74865550	74866100	JUND	HEXB
chr5	74865550	74866100	JUN	HEXB
chr5	74865550	74866100	MAFF	HEXB
chr5	74865550	74866100	MAFG	HEXB
chr5	74865550	74866100	MAF	HEXB
chr5	74865550	74866100	MAZ	HEXB
chr5	74865550	74866100	MEF2A	HEXB
chr5	74865550	74866100	MEF2C	HEXB
chr5	74865550	74866100	MZF1	HEXB
chr5	74865550	74866100	NEUROD1	HEXB
chr5	74865550	74866100	NFKB1	HEXB
chr5	74865550	74866100	NFYA	HEXB
chr5	74865550	74866100	NHLH1	HEXB
chr5	74865550	74866100	NHLH2	HEXB
chr5	74865550	74866100	NR1D2	HEXB
chr5	74865550	74866100	POU2F1	HEXB
chr5	74865550	74866100	POU2F2	HEXB
chr5	74865550	74866100	POU2F3	HEXB
chr5	74865550	74866100	POU3F1	HEXB
chr5	74865550	74866100	POU3F2	HEXB
chr5	74865550	74866100	POU3F3	HEXB
chr5	74865550	74866100	PRDM1	HEXB
chr5	74865550	74866100	PRDM4	HEXB
chr5	74865550	74866100	REL	HEXB
chr5	74865550	74866100	RFX1	HEXB
chr5	74865550	74866100	RUNX2	HEXB
chr5	74865550	74866100	SCRT2	HEXB
chr5	74865550	74866100	SMAD2	HEXB
chr5	74865550	74866100	SMAD3	HEXB
chr5	74865550	74866100	SMAD4	HEXB
chr5	74865550	74866100	SOX15	HEXB
chr5	74865550	74866100	SOX4	HEXB
chr5	74865550	74866100	SOX8	HEXB
chr5	74865550	74866100	SP2	HEXB
chr5	74865550	74866100	SP3	HEXB
chr5	74865550	74866100	SPI1	HEXB
chr5	74865550	74866100	STAT1	HEXB
chr5	74865550	74866100	STAT2	HEXB
chr5	74865550	74866100	TBR1	HEXB
chr5	74865550	74866100	TCF3	HEXB
chr5	74865550	74866100	TCF4	HEXB
chr5	74865550	74866100	TEAD1	HEXB
chr5	74865550	74866100	TEAD4	HEXB
chr5	74865550	74866100	THAP11	HEXB
chr5	74865550	74866100	TWIST1	HEXB
chr5	74865550	74866100	YY1	HEXB
chr5	74865550	74866100	ZBTB26	HEXB
chr5	74865550	74866100	ZIC1	HEXB
chr5	74865550	74866100	ZNF135	HEXB
chr5	74865550	74866100	ZNF140	HEXB
chr5	74865550	74866100	ZNF148	HEXB
chr5	74865550	74866100	ZNF24	HEXB
chr5	74865550	74866100	ZNF263	HEXB
chr5	74865550	74866100	ZNF274	HEXB
chr5	74865550	74866100	ZNF460	HEXB
chr5	74865550	74866100	ZNF528	HEXB
chr5	74865550	74866100	ZNF652	HEXB
chr5	75236658	75237216	.	.
chr5	75336699	75337299	AR	HMGCR
chr5	75336699	75337299	ASCL1	HMGCR
chr5	75336699	75337299	ASCL1	POLK
chr5	75336699	75337299	ATF6	HMGCR
chr5	75336699	75337299	ATF6	POLK
chr5	75336699	75337299	BCL6	POLK
chr5	75336699	75337299	CREB3L4	HMGCR
chr5	75336699	75337299	CREB3L4	POLK
chr5	75336699	75337299	E2F1	POLK
chr5	75336699	75337299	E2F4	HMGCR
chr5	75336699	75337299	E2F4	POLK
chr5	75336699	75337299	E2F6	HMGCR
chr5	75336699	75337299	EBF3	HMGCR
chr5	75336699	75337299	EBF3	POLK
chr5	75336699	75337299	EGR1	HMGCR
chr5	75336699	75337299	ELF1	HMGCR
chr5	75336699	75337299	ELF1	POLK
chr5	75336699	75337299	ESR1	HMGCR
chr5	75336699	75337299	ESR1	POLK
chr5	75336699	75337299	ETS1	HMGCR
chr5	75336699	75337299	ETS1	POLK
chr5	75336699	75337299	ETV1	HMGCR
chr5	75336699	75337299	ETV1	POLK
chr5	75336699	75337299	ETV4	HMGCR
chr5	75336699	75337299	ETV4	POLK
chr5	75336699	75337299	FOSL1	HMGCR
chr5	75336699	75337299	FOSL1	POLK
chr5	75336699	75337299	FOXK1	HMGCR
chr5	75336699	75337299	FOXP1	HMGCR
chr5	75336699	75337299	FOXP2	HMGCR
chr5	75336699	75337299	GABPA	HMGCR
chr5	75336699	75337299	GABPA	POLK
chr5	75336699	75337299	GLIS1	HMGCR
chr5	75336699	75337299	GLIS2	HMGCR
chr5	75336699	75337299	GLIS3	HMGCR
chr5	75336699	75337299	HES5	POLK
chr5	75336699	75337299	HES7	POLK
chr5	75336699	75337299	HNF4G	HMGCR
chr5	75336699	75337299	HSF1	POLK
chr5	75336699	75337299	HSF2	POLK
chr5	75336699	75337299	HSF4	POLK
chr5	75336699	75337299	IRF1	HMGCR
chr5	75336699	75337299	IRF1	POLK
chr5	75336699	75337299	IRF3	HMGCR
chr5	75336699	75337299	IRF3	POLK
chr5	75336699	75337299	JUND	HMGCR
chr5	75336699	75337299	JUND	POLK
chr5	75336699	75337299	KLF15	POLK
chr5	75336699	75337299	KLF9	HMGCR
chr5	75336699	75337299	MAZ	POLK
chr5	75336699	75337299	MEF2A	HMGCR
chr5	75336699	75337299	MEF2C	HMGCR
chr5	75336699	75337299	MEF2D	HMGCR
chr5	75336699	75337299	MEIS2	HMGCR
chr5	75336699	75337299	NFYA	HMGCR
chr5	75336699	75337299	NFYA	POLK
chr5	75336699	75337299	NFYB	HMGCR
chr5	75336699	75337299	NFYB	POLK
chr5	75336699	75337299	NFYC	POLK
chr5	75336699	75337299	NR2C2	POLK
chr5	75336699	75337299	NR2F1	HMGCR
chr5	75336699	75337299	NR2F1	POLK
chr5	75336699	75337299	NR2F6	POLK
chr5	75336699	75337299	NR3C1	POLK
chr5	75336699	75337299	ONECUT1	POLK
chr5	75336699	75337299	PAX5	HMGCR
chr5	75336699	75337299	PBX3	POLK
chr5	75336699	75337299	PKNOX1	HMGCR
chr5	75336699	75337299	PKNOX1	POLK
chr5	75336699	75337299	POU2F2	HMGCR
chr5	75336699	75337299	PPARA	POLK
chr5	75336699	75337299	PPARD	POLK
chr5	75336699	75337299	PPARG	POLK
chr5	75336699	75337299	RARA	HMGCR
chr5	75336699	75337299	RARA	POLK
chr5	75336699	75337299	REST	HMGCR
chr5	75336699	75337299	REST	POLK
chr5	75336699	75337299	RFX1	HMGCR
chr5	75336699	75337299	RFX2	HMGCR
chr5	75336699	75337299	RFX2	POLK
chr5	75336699	75337299	RFX3	HMGCR
chr5	75336699	75337299	RFX5	POLK
chr5	75336699	75337299	RREB1	POLK
chr5	75336699	75337299	RXRA	POLK
chr5	75336699	75337299	RXRB	POLK
chr5	75336699	75337299	SMAD2	HMGCR
chr5	75336699	75337299	SMAD3	HMGCR
chr5	75336699	75337299	SMAD3	POLK
chr5	75336699	75337299	SMAD4	HMGCR
chr5	75336699	75337299	SMAD5	HMGCR
chr5	75336699	75337299	SMAD5	POLK
chr5	75336699	75337299	SOX21	HMGCR
chr5	75336699	75337299	SOX4	HMGCR
chr5	75336699	75337299	SP1	HMGCR
chr5	75336699	75337299	SP2	HMGCR
chr5	75336699	75337299	SP2	POLK
chr5	75336699	75337299	SP3	HMGCR
chr5	75336699	75337299	SP4	HMGCR
chr5	75336699	75337299	SPI1	HMGCR
chr5	75336699	75337299	SPI1	POLK
chr5	75336699	75337299	SRF	HMGCR
chr5	75336699	75337299	TCF7L2	HMGCR
chr5	75336699	75337299	TEAD1	POLK
chr5	75336699	75337299	TEF	POLK
chr5	75336699	75337299	THAP11	HMGCR
chr5	75336699	75337299	THRB	POLK
chr5	75336699	75337299	TP63	POLK
chr5	75336699	75337299	YY1	POLK
chr5	75336699	75337299	ZBTB32	HMGCR
chr5	75336699	75337299	ZBTB32	POLK
chr5	75336699	75337299	ZBTB33	HMGCR
chr5	75336699	75337299	ZKSCAN1	HMGCR
chr5	75336699	75337299	ZKSCAN1	POLK
chr5	75336699	75337299	ZKSCAN5	HMGCR
chr5	75336699	75337299	ZKSCAN5	POLK
chr5	75336699	75337299	ZNF140	POLK
chr5	75336699	75337299	ZNF148	POLK
chr5	75336699	75337299	ZNF16	POLK
chr5	75336699	75337299	ZNF24	HMGCR
chr5	75336699	75337299	ZNF263	HMGCR
chr5	75336699	75337299	ZNF263	POLK
chr5	75336699	75337299	ZNF274	POLK
chr5	75336699	75337299	ZNF384	HMGCR
chr5	75336699	75337299	ZNF384	POLK
chr5	75336699	75337299	ZNF449	POLK
chr5	75336699	75337299	ZNF652	HMGCR
chr5	75336699	75337299	ZNF684	HMGCR
chr5	75336699	75337299	ZNF684	POLK
chr5	75336699	75337299	ZNF740	HMGCR
chr5	75336699	75337299	ZNF75D	HMGCR
chr5	75336699	75337299	ZNF75D	POLK
chr5	75511599	75512222	AR	HMGCR
chr5	75511599	75512222	ASCL1	POLK
chr5	75511599	75512222	BCL6	HMGCR
chr5	75511599	75512222	BCL6	POLK
chr5	75511599	75512222	CREB1	HMGCR
chr5	75511599	75512222	CREB1	POLK
chr5	75511599	75512222	E2F6	POLK
chr5	75511599	75512222	EBF3	HMGCR
chr5	75511599	75512222	EBF3	POLK
chr5	75511599	75512222	EGR1	HMGCR
chr5	75511599	75512222	ELF1	HMGCR
chr5	75511599	75512222	ELF1	POLK
chr5	75511599	75512222	ESR1	HMGCR
chr5	75511599	75512222	ESR1	POLK
chr5	75511599	75512222	ETV1	HMGCR
chr5	75511599	75512222	ETV1	POLK
chr5	75511599	75512222	ETV4	HMGCR
chr5	75511599	75512222	ETV4	POLK
chr5	75511599	75512222	FLI1	HMGCR
chr5	75511599	75512222	FLI1	POLK
chr5	75511599	75512222	FOXF2	HMGCR
chr5	75511599	75512222	FOXK1	HMGCR
chr5	75511599	75512222	FOXP1	HMGCR
chr5	75511599	75512222	FOXP2	HMGCR
chr5	75511599	75512222	GABPA	HMGCR
chr5	75511599	75512222	GABPA	POLK
chr5	75511599	75512222	GLIS1	HMGCR
chr5	75511599	75512222	GLIS2	HMGCR
chr5	75511599	75512222	GLIS3	HMGCR
chr5	75511599	75512222	GRHL2	HMGCR
chr5	75511599	75512222	HES5	POLK
chr5	75511599	75512222	HES7	POLK
chr5	75511599	75512222	HNF4A	HMGCR
chr5	75511599	75512222	HNF4G	HMGCR
chr5	75511599	75512222	HSF1	POLK
chr5	75511599	75512222	HSF2	POLK
chr5	75511599	75512222	HSF4	POLK
chr5	75511599	75512222	IRF1	HMGCR
chr5	75511599	75512222	IRF1	POLK
chr5	75511599	75512222	IRF2	HMGCR
chr5	75511599	75512222	IRF2	POLK
chr5	75511599	75512222	IRF3	HMGCR
chr5	75511599	75512222	IRF3	POLK
chr5	75511599	75512222	KLF15	POLK
chr5	75511599	75512222	KLF9	HMGCR
chr5	75511599	75512222	MAZ	HMGCR
chr5	75511599	75512222	MAZ	POLK
chr5	75511599	75512222	MEF2A	HMGCR
chr5	75511599	75512222	MEF2C	HMGCR
chr5	75511599	75512222	MEF2D	HMGCR
chr5	75511599	75512222	MEIS2	HMGCR
chr5	75511599	75512222	MGA	HMGCR
chr5	75511599	75512222	MGA	POLK
chr5	75511599	75512222	MZF1	HMGCR
chr5	75511599	75512222	MZF1	POLK
chr5	75511599	75512222	NFATC2	HMGCR
chr5	75511599	75512222	NFATC2	POLK
chr5	75511599	75512222	NFIC	HMGCR
chr5	75511599	75512222	NFIC	POLK
chr5	75511599	75512222	NFYA	HMGCR
chr5	75511599	75512222	NFYB	HMGCR
chr5	75511599	75512222	NHLH1	POLK
chr5	75511599	75512222	NHLH2	HMGCR
chr5	75511599	75512222	NHLH2	POLK
chr5	75511599	75512222	NR2C2	HMGCR
chr5	75511599	75512222	NR2C2	POLK
chr5	75511599	75512222	NR2F1	HMGCR
chr5	75511599	75512222	NR2F1	POLK
chr5	75511599	75512222	NR2F6	POLK
chr5	75511599	75512222	NR3C1	POLK
chr5	75511599	75512222	NR4A1	HMGCR
chr5	75511599	75512222	NR4A1	POLK
chr5	75511599	75512222	ONECUT2	HMGCR
chr5	75511599	75512222	ONECUT2	POLK
chr5	75511599	75512222	PAX5	HMGCR
chr5	75511599	75512222	PBX2	HMGCR
chr5	75511599	75512222	PBX3	POLK
chr5	75511599	75512222	PLAG1	POLK
chr5	75511599	75512222	POU2F2	HMGCR
chr5	75511599	75512222	POU3F3	HMGCR
chr5	75511599	75512222	POU3F3	POLK
chr5	75511599	75512222	PPARA	HMGCR
chr5	75511599	75512222	PPARA	POLK
chr5	75511599	75512222	PPARD	HMGCR
chr5	75511599	75512222	PPARD	POLK
chr5	75511599	75512222	PPARG	POLK
chr5	75511599	75512222	PRDM1	HMGCR
chr5	75511599	75512222	PRDM1	POLK
chr5	75511599	75512222	RARA	HMGCR
chr5	75511599	75512222	RARA	POLK
chr5	75511599	75512222	RBPJ	HMGCR
chr5	75511599	75512222	RBPJ	POLK
chr5	75511599	75512222	REST	HMGCR
chr5	75511599	75512222	REST	POLK
chr5	75511599	75512222	RFX1	HMGCR
chr5	75511599	75512222	RFX2	HMGCR
chr5	75511599	75512222	RFX2	POLK
chr5	75511599	75512222	RFX3	HMGCR
chr5	75511599	75512222	RFX5	POLK
chr5	75511599	75512222	RREB1	POLK
chr5	75511599	75512222	RXRA	HMGCR
chr5	75511599	75512222	RXRA	POLK
chr5	75511599	75512222	RXRB	POLK
chr5	75511599	75512222	RXRG	HMGCR
chr5	75511599	75512222	RXRG	POLK
chr5	75511599	75512222	SMAD2	HMGCR
chr5	75511599	75512222	SMAD3	HMGCR
chr5	75511599	75512222	SMAD4	HMGCR
chr5	75511599	75512222	SOX4	HMGCR
chr5	75511599	75512222	SP1	HMGCR
chr5	75511599	75512222	SP1	POLK
chr5	75511599	75512222	SP2	HMGCR
chr5	75511599	75512222	SP2	POLK
chr5	75511599	75512222	SP3	HMGCR
chr5	75511599	75512222	SP4	HMGCR
chr5	75511599	75512222	SPI1	HMGCR
chr5	75511599	75512222	SPI1	POLK
chr5	75511599	75512222	SPIB	HMGCR
chr5	75511599	75512222	SPIB	POLK
chr5	75511599	75512222	SRF	HMGCR
chr5	75511599	75512222	SRF	POLK
chr5	75511599	75512222	STAT1	HMGCR
chr5	75511599	75512222	STAT1	POLK
chr5	75511599	75512222	STAT2	HMGCR
chr5	75511599	75512222	STAT2	POLK
chr5	75511599	75512222	STAT3	HMGCR
chr5	75511599	75512222	STAT3	POLK
chr5	75511599	75512222	TBR1	HMGCR
chr5	75511599	75512222	TBR1	POLK
chr5	75511599	75512222	TCF7L2	HMGCR
chr5	75511599	75512222	TEAD1	POLK
chr5	75511599	75512222	TEF	POLK
chr5	75511599	75512222	THAP11	HMGCR
chr5	75511599	75512222	THAP11	POLK
chr5	75511599	75512222	THRB	POLK
chr5	75511599	75512222	TP63	POLK
chr5	75511599	75512222	YY1	HMGCR
chr5	75511599	75512222	YY1	POLK
chr5	75511599	75512222	YY2	HMGCR
chr5	75511599	75512222	YY2	POLK
chr5	75511599	75512222	ZBED1	HMGCR
chr5	75511599	75512222	ZBED1	POLK
chr5	75511599	75512222	ZBTB33	HMGCR
chr5	75511599	75512222	ZKSCAN5	HMGCR
chr5	75511599	75512222	ZKSCAN5	POLK
chr5	75511599	75512222	ZNF140	HMGCR
chr5	75511599	75512222	ZNF140	POLK
chr5	75511599	75512222	ZNF143	HMGCR
chr5	75511599	75512222	ZNF143	POLK
chr5	75511599	75512222	ZNF148	HMGCR
chr5	75511599	75512222	ZNF148	POLK
chr5	75511599	75512222	ZNF16	POLK
chr5	75511599	75512222	ZNF24	HMGCR
chr5	75511599	75512222	ZNF263	HMGCR
chr5	75511599	75512222	ZNF263	POLK
chr5	75511599	75512222	ZNF274	POLK
chr5	75511599	75512222	ZNF384	HMGCR
chr5	75511599	75512222	ZNF384	POLK
chr5	75511599	75512222	ZNF449	POLK
chr5	75511599	75512222	ZNF652	HMGCR
chr5	75511599	75512222	ZNF684	HMGCR
chr5	75511599	75512222	ZNF684	POLK
chr5	75511599	75512222	ZNF740	HMGCR
chr5	77775601	77776101	.	.
chr5	77898149	77899000	.	.
chr5	78345542	78346203	.	.
chr5	78359600	78360152	.	.
chr5	79236310	79236810	.	.
chr5	79611479	79611979	.	.
chr5	79612349	79612950	.	.
chr5	79990849	79991601	.	.
chr5	80082645	80083145	.	.
chr5	80190656	80191205	.	.
chr5	80407549	80408214	ASCL1	FAM151B
chr5	80407549	80408214	BCL6	FAM151B
chr5	80407549	80408214	CEBPB	FAM151B
chr5	80407549	80408214	CREB3	FAM151B
chr5	80407549	80408214	E2F3	FAM151B
chr5	80407549	80408214	EBF1	FAM151B
chr5	80407549	80408214	EGR1	FAM151B
chr5	80407549	80408214	EGR4	FAM151B
chr5	80407549	80408214	ELF1	FAM151B
chr5	80407549	80408214	ELF2	FAM151B
chr5	80407549	80408214	ELF4	FAM151B
chr5	80407549	80408214	ELK1	FAM151B
chr5	80407549	80408214	ELK3	FAM151B
chr5	80407549	80408214	ELK4	FAM151B
chr5	80407549	80408214	ERF	FAM151B
chr5	80407549	80408214	ERG	FAM151B
chr5	80407549	80408214	ESR2	FAM151B
chr5	80407549	80408214	ESRRA	FAM151B
chr5	80407549	80408214	ETS1	FAM151B
chr5	80407549	80408214	ETS2	FAM151B
chr5	80407549	80408214	ETV1	FAM151B
chr5	80407549	80408214	ETV3	FAM151B
chr5	80407549	80408214	ETV4	FAM151B
chr5	80407549	80408214	ETV5	FAM151B
chr5	80407549	80408214	ETV6	FAM151B
chr5	80407549	80408214	FLI1	FAM151B
chr5	80407549	80408214	GABPA	FAM151B
chr5	80407549	80408214	GLI2	FAM151B
chr5	80407549	80408214	GLI3	FAM151B
chr5	80407549	80408214	GRHL1	FAM151B
chr5	80407549	80408214	IKZF1	FAM151B
chr5	80407549	80408214	IRF1	FAM151B
chr5	80407549	80408214	IRF2	FAM151B
chr5	80407549	80408214	IRF7	FAM151B
chr5	80407549	80408214	KLF11	FAM151B
chr5	80407549	80408214	KLF13	FAM151B
chr5	80407549	80408214	KLF15	FAM151B
chr5	80407549	80408214	KLF16	FAM151B
chr5	80407549	80408214	KLF4	FAM151B
chr5	80407549	80408214	KLF9	FAM151B
chr5	80407549	80408214	MAFK	FAM151B
chr5	80407549	80408214	MAZ	FAM151B
chr5	80407549	80408214	MEF2A	FAM151B
chr5	80407549	80408214	MEF2C	FAM151B
chr5	80407549	80408214	MEF2D	FAM151B
chr5	80407549	80408214	MZF1	FAM151B
chr5	80407549	80408214	NFIB	FAM151B
chr5	80407549	80408214	NR2F1	FAM151B
chr5	80407549	80408214	NRF1	FAM151B
chr5	80407549	80408214	POU2F1	FAM151B
chr5	80407549	80408214	POU2F2	FAM151B
chr5	80407549	80408214	POU2F3	FAM151B
chr5	80407549	80408214	POU3F2	FAM151B
chr5	80407549	80408214	RARA	FAM151B
chr5	80407549	80408214	RFX5	FAM151B
chr5	80407549	80408214	RREB1	FAM151B
chr5	80407549	80408214	SCRT1	FAM151B
chr5	80407549	80408214	SOX12	FAM151B
chr5	80407549	80408214	SP1	FAM151B
chr5	80407549	80408214	SP2	FAM151B
chr5	80407549	80408214	SPI1	FAM151B
chr5	80407549	80408214	SREBF1	FAM151B
chr5	80407549	80408214	SREBF2	FAM151B
chr5	80407549	80408214	STAT1	FAM151B
chr5	80407549	80408214	TCF4	FAM151B
chr5	80407549	80408214	TEAD1	FAM151B
chr5	80407549	80408214	TEAD4	FAM151B
chr5	80407549	80408214	TFAP2C	FAM151B
chr5	80407549	80408214	TFAP4	FAM151B
chr5	80407549	80408214	TFEC	FAM151B
chr5	80407549	80408214	TP53	FAM151B
chr5	80407549	80408214	YY1	FAM151B
chr5	80407549	80408214	ZBTB26	FAM151B
chr5	80407549	80408214	ZBTB7A	FAM151B
chr5	80407549	80408214	ZBTB7B	FAM151B
chr5	80407549	80408214	ZIC4	FAM151B
chr5	80407549	80408214	ZIC5	FAM151B
chr5	80407549	80408214	ZNF135	FAM151B
chr5	80407549	80408214	ZNF136	FAM151B
chr5	80407549	80408214	ZNF140	FAM151B
chr5	80407549	80408214	ZNF143	FAM151B
chr5	80407549	80408214	ZNF148	FAM151B
chr5	80407549	80408214	ZNF341	FAM151B
chr5	80407549	80408214	ZNF384	FAM151B
chr5	80407549	80408214	ZNF460	FAM151B
chr5	80407549	80408214	ZNF75D	FAM151B
chr5	81301299	81301843	.	.
chr5	82274311	82274950	.	.
chr5	82278150	82278851	.	.
chr5	82294025	82294628	.	.
chr5	83430299	83430900	.	.
chr5	83509530	83510053	.	.
chr5	84564399	84564941	FOXP1	EDIL3
chr5	84564399	84564941	IRF2	EDIL3
chr5	84564399	84564941	PKNOX1	EDIL3
chr5	84564399	84564941	SOX10	EDIL3
chr5	84564399	84564941	SP3	EDIL3
chr5	84564399	84564941	TCF4	EDIL3
chr5	84564399	84564941	TEAD1	EDIL3
chr5	84564399	84564941	ZNF148	EDIL3
chr5	86617499	86618127	.	.
chr5	87526010	87526604	.	.
chr5	87944489	87945023	.	.
chr5	88268541	88269103	.	.
chr5	88398192	88398692	.	.
chr5	8865359	8865859	.	.
chr5	88656051	88656650	.	.
chr5	88675587	88676252	.	.
chr5	892544	893044	.	.
chr5	90940450	90941100	.	.
chr5	91212508	91213056	.	.
chr5	912248	912919	ASCL1	BRD9
chr5	912248	912919	ASCL1	TRIP13
chr5	912248	912919	ASCL1	ZDHHC11
chr5	912248	912919	ATF2	BRD9
chr5	912248	912919	ATF2	ZDHHC11
chr5	912248	912919	ATF3	BRD9
chr5	912248	912919	ATF4	ZDHHC11
chr5	912248	912919	ATF6	ZDHHC11
chr5	912248	912919	ATF7	BRD9
chr5	912248	912919	BACH1	BRD9
chr5	912248	912919	BACH2	BRD9
chr5	912248	912919	BATF3	BRD9
chr5	912248	912919	BATF3	TRIP13
chr5	912248	912919	BATF3	ZDHHC11
chr5	912248	912919	BCL6	BRD9
chr5	912248	912919	CEBPG	ZDHHC11
chr5	912248	912919	CREB1	BRD9
chr5	912248	912919	CREB3L1	ZDHHC11
chr5	912248	912919	CREM	BRD9
chr5	912248	912919	CTCF	BRD9
chr5	912248	912919	CTCF	TRIP13
chr5	912248	912919	CTCF	ZDHHC11
chr5	912248	912919	E2F6	TRIP13
chr5	912248	912919	EGR1	BRD9
chr5	912248	912919	EGR1	ZDHHC11
chr5	912248	912919	ELF1	BRD9
chr5	912248	912919	ELF1	TRIP13
chr5	912248	912919	ELF2	TRIP13
chr5	912248	912919	ELK4	TRIP13
chr5	912248	912919	ESR1	BRD9
chr5	912248	912919	ESR1	TRIP13
chr5	912248	912919	ESR1	ZDHHC11
chr5	912248	912919	ESR2	BRD9
chr5	912248	912919	ESR2	TRIP13
chr5	912248	912919	ESR2	ZDHHC11
chr5	912248	912919	ETV1	TRIP13
chr5	912248	912919	FLI1	TRIP13
chr5	912248	912919	FOSB	BRD9
chr5	912248	912919	FOS	BRD9
chr5	912248	912919	FOSL1	BRD9
chr5	912248	912919	FOSL1	TRIP13
chr5	912248	912919	FOSL1	ZDHHC11
chr5	912248	912919	FOSL2	BRD9
chr5	912248	912919	FOSL2	TRIP13
chr5	912248	912919	FOSL2	ZDHHC11
chr5	912248	912919	FOS	TRIP13
chr5	912248	912919	FOS	ZDHHC11
chr5	912248	912919	FOXF2	BRD9
chr5	912248	912919	FOXF2	TRIP13
chr5	912248	912919	FOXF2	ZDHHC11
chr5	912248	912919	FOXG1	BRD9
chr5	912248	912919	FOXG1	TRIP13
chr5	912248	912919	FOXG1	ZDHHC11
chr5	912248	912919	FOXK1	BRD9
chr5	912248	912919	FOXK1	TRIP13
chr5	912248	912919	FOXK1	ZDHHC11
chr5	912248	912919	FOXK2	BRD9
chr5	912248	912919	FOXK2	TRIP13
chr5	912248	912919	FOXK2	ZDHHC11
chr5	912248	912919	FOXP1	BRD9
chr5	912248	912919	FOXP1	TRIP13
chr5	912248	912919	FOXP1	ZDHHC11
chr5	912248	912919	FOXP2	BRD9
chr5	912248	912919	FOXP2	TRIP13
chr5	912248	912919	FOXP2	ZDHHC11
chr5	912248	912919	GABPA	BRD9
chr5	912248	912919	GABPA	TRIP13
chr5	912248	912919	GLI2	ZDHHC11
chr5	912248	912919	GRHL2	BRD9
chr5	912248	912919	GRHL2	TRIP13
chr5	912248	912919	GRHL2	ZDHHC11
chr5	912248	912919	HINFP	TRIP13
chr5	912248	912919	HNF4A	BRD9
chr5	912248	912919	HNF4A	TRIP13
chr5	912248	912919	HNF4G	TRIP13
chr5	912248	912919	HSF1	TRIP13
chr5	912248	912919	HSF1	ZDHHC11
chr5	912248	912919	HSF2	ZDHHC11
chr5	912248	912919	HSF4	ZDHHC11
chr5	912248	912919	INSM1	TRIP13
chr5	912248	912919	IRF1	BRD9
chr5	912248	912919	IRF1	TRIP13
chr5	912248	912919	IRF1	ZDHHC11
chr5	912248	912919	IRF2	TRIP13
chr5	912248	912919	JDP2	BRD9
chr5	912248	912919	JUNB	BRD9
chr5	912248	912919	JUN	BRD9
chr5	912248	912919	JUNB	TRIP13
chr5	912248	912919	JUNB	ZDHHC11
chr5	912248	912919	JUND	BRD9
chr5	912248	912919	JUND	TRIP13
chr5	912248	912919	JUND	ZDHHC11
chr5	912248	912919	JUN	TRIP13
chr5	912248	912919	JUN	ZDHHC11
chr5	912248	912919	KLF15	BRD9
chr5	912248	912919	KLF15	ZDHHC11
chr5	912248	912919	KLF9	BRD9
chr5	912248	912919	KLF9	TRIP13
chr5	912248	912919	KLF9	ZDHHC11
chr5	912248	912919	LEF1	TRIP13
chr5	912248	912919	LEF1	ZDHHC11
chr5	912248	912919	MAF	BRD9
chr5	912248	912919	MAFF	BRD9
chr5	912248	912919	MAFK	ZDHHC11
chr5	912248	912919	MAF	TRIP13
chr5	912248	912919	MAF	ZDHHC11
chr5	912248	912919	MAZ	TRIP13
chr5	912248	912919	MEF2A	ZDHHC11
chr5	912248	912919	MEF2D	ZDHHC11
chr5	912248	912919	MXI1	BRD9
chr5	912248	912919	MXI1	TRIP13
chr5	912248	912919	MXI1	ZDHHC11
chr5	912248	912919	MYB	BRD9
chr5	912248	912919	MYB	ZDHHC11
chr5	912248	912919	MZF1	BRD9
chr5	912248	912919	MZF1	TRIP13
chr5	912248	912919	MZF1	ZDHHC11
chr5	912248	912919	NEUROD1	TRIP13
chr5	912248	912919	NFE2L1	BRD9
chr5	912248	912919	NFIB	BRD9
chr5	912248	912919	NFIB	TRIP13
chr5	912248	912919	NFIC	BRD9
chr5	912248	912919	NFKB1	TRIP13
chr5	912248	912919	NR1D1	BRD9
chr5	912248	912919	NR1D1	ZDHHC11
chr5	912248	912919	NR1D2	BRD9
chr5	912248	912919	NR1D2	TRIP13
chr5	912248	912919	NR1H2	BRD9
chr5	912248	912919	NR1H2	ZDHHC11
chr5	912248	912919	NR2C2	TRIP13
chr5	912248	912919	NR2C2	ZDHHC11
chr5	912248	912919	NR2F1	ZDHHC11
chr5	912248	912919	NR3C1	TRIP13
chr5	912248	912919	ONECUT1	ZDHHC11
chr5	912248	912919	PBX3	BRD9
chr5	912248	912919	PKNOX1	BRD9
chr5	912248	912919	PKNOX1	ZDHHC11
chr5	912248	912919	PKNOX2	ZDHHC11
chr5	912248	912919	PLAG1	BRD9
chr5	912248	912919	PLAG1	ZDHHC11
chr5	912248	912919	PPARA	BRD9
chr5	912248	912919	PPARA	TRIP13
chr5	912248	912919	PPARA	ZDHHC11
chr5	912248	912919	PPARD	ZDHHC11
chr5	912248	912919	PPARG	BRD9
chr5	912248	912919	PPARG	ZDHHC11
chr5	912248	912919	PRDM1	BRD9
chr5	912248	912919	PRDM1	TRIP13
chr5	912248	912919	PRDM1	ZDHHC11
chr5	912248	912919	RARA	TRIP13
chr5	912248	912919	REST	ZDHHC11
chr5	912248	912919	RFX1	TRIP13
chr5	912248	912919	RFX2	BRD9
chr5	912248	912919	RFX2	TRIP13
chr5	912248	912919	RFX2	ZDHHC11
chr5	912248	912919	RFX3	BRD9
chr5	912248	912919	RFX3	TRIP13
chr5	912248	912919	RFX3	ZDHHC11
chr5	912248	912919	RFX4	BRD9
chr5	912248	912919	RFX4	TRIP13
chr5	912248	912919	RFX4	ZDHHC11
chr5	912248	912919	RFX5	BRD9
chr5	912248	912919	RFX5	TRIP13
chr5	912248	912919	RFX5	ZDHHC11
chr5	912248	912919	RORA	ZDHHC11
chr5	912248	912919	RREB1	BRD9
chr5	912248	912919	RREB1	TRIP13
chr5	912248	912919	RREB1	ZDHHC11
chr5	912248	912919	RUNX2	BRD9
chr5	912248	912919	RXRA	BRD9
chr5	912248	912919	RXRA	TRIP13
chr5	912248	912919	RXRA	ZDHHC11
chr5	912248	912919	RXRB	BRD9
chr5	912248	912919	RXRB	ZDHHC11
chr5	912248	912919	RXRG	BRD9
chr5	912248	912919	RXRG	ZDHHC11
chr5	912248	912919	SCRT2	TRIP13
chr5	912248	912919	SMAD2	ZDHHC11
chr5	912248	912919	SMAD3	ZDHHC11
chr5	912248	912919	SMAD4	ZDHHC11
chr5	912248	912919	SNAI2	BRD9
chr5	912248	912919	SNAI2	TRIP13
chr5	912248	912919	SOX10	BRD9
chr5	912248	912919	SOX10	TRIP13
chr5	912248	912919	SOX10	ZDHHC11
chr5	912248	912919	SOX15	BRD9
chr5	912248	912919	SOX15	TRIP13
chr5	912248	912919	SOX15	ZDHHC11
chr5	912248	912919	SOX4	BRD9
chr5	912248	912919	SOX4	TRIP13
chr5	912248	912919	SOX4	ZDHHC11
chr5	912248	912919	SOX8	BRD9
chr5	912248	912919	SP1	ZDHHC11
chr5	912248	912919	SP2	TRIP13
chr5	912248	912919	SP2	ZDHHC11
chr5	912248	912919	SP3	ZDHHC11
chr5	912248	912919	SPI1	TRIP13
chr5	912248	912919	SPIB	BRD9
chr5	912248	912919	SPIB	TRIP13
chr5	912248	912919	SREBF1	BRD9
chr5	912248	912919	SREBF1	TRIP13
chr5	912248	912919	SREBF1	ZDHHC11
chr5	912248	912919	STAT1	BRD9
chr5	912248	912919	STAT1	TRIP13
chr5	912248	912919	STAT2	BRD9
chr5	912248	912919	STAT2	TRIP13
chr5	912248	912919	TCF12	BRD9
chr5	912248	912919	TCF12	TRIP13
chr5	912248	912919	TCF12	ZDHHC11
chr5	912248	912919	TCF3	BRD9
chr5	912248	912919	TCF3	TRIP13
chr5	912248	912919	TCF3	ZDHHC11
chr5	912248	912919	TCF4	BRD9
chr5	912248	912919	TCF4	TRIP13
chr5	912248	912919	TCF4	ZDHHC11
chr5	912248	912919	TCF7L1	TRIP13
chr5	912248	912919	TCF7L1	ZDHHC11
chr5	912248	912919	TCF7L2	TRIP13
chr5	912248	912919	TCF7L2	ZDHHC11
chr5	912248	912919	TEAD1	BRD9
chr5	912248	912919	TEAD1	ZDHHC11
chr5	912248	912919	TGIF1	ZDHHC11
chr5	912248	912919	THAP11	ZDHHC11
chr5	912248	912919	THRB	BRD9
chr5	912248	912919	THRB	ZDHHC11
chr5	912248	912919	TP53	BRD9
chr5	912248	912919	TP53	ZDHHC11
chr5	912248	912919	TP63	BRD9
chr5	912248	912919	TP63	TRIP13
chr5	912248	912919	TP63	ZDHHC11
chr5	912248	912919	TWIST1	TRIP13
chr5	912248	912919	VDR	BRD9
chr5	912248	912919	YY2	TRIP13
chr5	912248	912919	ZBTB26	ZDHHC11
chr5	912248	912919	ZBTB33	BRD9
chr5	912248	912919	ZBTB7A	TRIP13
chr5	912248	912919	ZBTB7A	ZDHHC11
chr5	912248	912919	ZEB1	BRD9
chr5	912248	912919	ZEB1	TRIP13
chr5	912248	912919	ZEB1	ZDHHC11
chr5	912248	912919	ZIC1	ZDHHC11
chr5	912248	912919	ZKSCAN5	TRIP13
chr5	912248	912919	ZKSCAN5	ZDHHC11
chr5	912248	912919	ZNF140	TRIP13
chr5	912248	912919	ZNF148	BRD9
chr5	912248	912919	ZNF148	TRIP13
chr5	912248	912919	ZNF148	ZDHHC11
chr5	912248	912919	ZNF16	BRD9
chr5	912248	912919	ZNF16	TRIP13
chr5	912248	912919	ZNF263	TRIP13
chr5	912248	912919	ZNF282	ZDHHC11
chr5	912248	912919	ZNF341	TRIP13
chr5	912248	912919	ZNF460	ZDHHC11
chr5	912248	912919	ZNF528	TRIP13
chr5	912248	912919	ZNF740	BRD9
chr5	912248	912919	ZNF740	TRIP13
chr5	912248	912919	ZNF740	ZDHHC11
chr5	91280376	91281057	.	.
chr5	91311684	91312184	BATF3	ARRDC3
chr5	91311684	91312184	BCL6	ARRDC3
chr5	91311684	91312184	CTCF	ARRDC3
chr5	91311684	91312184	EGR1	ARRDC3
chr5	91311684	91312184	EGR3	ARRDC3
chr5	91311684	91312184	ELF1	ARRDC3
chr5	91311684	91312184	ELK1	ARRDC3
chr5	91311684	91312184	ELK3	ARRDC3
chr5	91311684	91312184	ELK4	ARRDC3
chr5	91311684	91312184	ERF	ARRDC3
chr5	91311684	91312184	ERG	ARRDC3
chr5	91311684	91312184	ESR1	ARRDC3
chr5	91311684	91312184	ESR2	ARRDC3
chr5	91311684	91312184	ETS1	ARRDC3
chr5	91311684	91312184	ETV1	ARRDC3
chr5	91311684	91312184	ETV3	ARRDC3
chr5	91311684	91312184	ETV4	ARRDC3
chr5	91311684	91312184	ETV5	ARRDC3
chr5	91311684	91312184	ETV6	ARRDC3
chr5	91311684	91312184	FLI1	ARRDC3
chr5	91311684	91312184	FOS	ARRDC3
chr5	91311684	91312184	FOSL1	ARRDC3
chr5	91311684	91312184	GABPA	ARRDC3
chr5	91311684	91312184	GLIS3	ARRDC3
chr5	91311684	91312184	GRHL1	ARRDC3
chr5	91311684	91312184	HSF1	ARRDC3
chr5	91311684	91312184	HSF2	ARRDC3
chr5	91311684	91312184	HSF4	ARRDC3
chr5	91311684	91312184	IKZF1	ARRDC3
chr5	91311684	91312184	JUN	ARRDC3
chr5	91311684	91312184	JUNB	ARRDC3
chr5	91311684	91312184	JUND	ARRDC3
chr5	91311684	91312184	KLF15	ARRDC3
chr5	91311684	91312184	KLF9	ARRDC3
chr5	91311684	91312184	MAF	ARRDC3
chr5	91311684	91312184	MAFF	ARRDC3
chr5	91311684	91312184	MEF2C	ARRDC3
chr5	91311684	91312184	MTF1	ARRDC3
chr5	91311684	91312184	MYC	ARRDC3
chr5	91311684	91312184	NFIA	ARRDC3
chr5	91311684	91312184	NFIC	ARRDC3
chr5	91311684	91312184	NFYA	ARRDC3
chr5	91311684	91312184	NFYB	ARRDC3
chr5	91311684	91312184	NR2F6	ARRDC3
chr5	91311684	91312184	NR3C1	ARRDC3
chr5	91311684	91312184	NR4A2	ARRDC3
chr5	91311684	91312184	NRF1	ARRDC3
chr5	91311684	91312184	PAX6	ARRDC3
chr5	91311684	91312184	PKNOX1	ARRDC3
chr5	91311684	91312184	PKNOX2	ARRDC3
chr5	91311684	91312184	POU2F1	ARRDC3
chr5	91311684	91312184	POU2F2	ARRDC3
chr5	91311684	91312184	POU3F2	ARRDC3
chr5	91311684	91312184	POU3F3	ARRDC3
chr5	91311684	91312184	RFX2	ARRDC3
chr5	91311684	91312184	RXRA	ARRDC3
chr5	91311684	91312184	SOX4	ARRDC3
chr5	91311684	91312184	SP2	ARRDC3
chr5	91311684	91312184	SPI1	ARRDC3
chr5	91311684	91312184	STAT1	ARRDC3
chr5	91311684	91312184	STAT3	ARRDC3
chr5	91311684	91312184	TBX21	ARRDC3
chr5	91311684	91312184	TCF7L2	ARRDC3
chr5	91311684	91312184	TGIF1	ARRDC3
chr5	91311684	91312184	TGIF2	ARRDC3
chr5	91311684	91312184	THAP1	ARRDC3
chr5	91311684	91312184	THRB	ARRDC3
chr5	91311684	91312184	TP63	ARRDC3
chr5	91311684	91312184	USF1	ARRDC3
chr5	91311684	91312184	ZBTB26	ARRDC3
chr5	91311684	91312184	ZBTB7A	ARRDC3
chr5	91311684	91312184	ZKSCAN1	ARRDC3
chr5	91311684	91312184	ZKSCAN5	ARRDC3
chr5	91311684	91312184	ZNF135	ARRDC3
chr5	91311684	91312184	ZNF136	ARRDC3
chr5	91311684	91312184	ZNF143	ARRDC3
chr5	91311684	91312184	ZNF148	ARRDC3
chr5	91311684	91312184	ZNF263	ARRDC3
chr5	91311684	91312184	ZNF282	ARRDC3
chr5	91311684	91312184	ZNF382	ARRDC3
chr5	91311684	91312184	ZNF384	ARRDC3
chr5	91311684	91312184	ZNF460	ARRDC3
chr5	91379800	91380506	.	.
chr5	91381449	91382200	.	.
chr5	93578498	93579288	.	.
chr5	93677200	93677755	.	.
chr5	94111349	94112050	.	.
chr5	95081381	95081951	AR	MCTP1
chr5	95081381	95081951	ASCL1	MCTP1
chr5	95081381	95081951	ATF4	MCTP1
chr5	95081381	95081951	ATF6	MCTP1
chr5	95081381	95081951	BACH1	MCTP1
chr5	95081381	95081951	BACH2	MCTP1
chr5	95081381	95081951	BCL6	MCTP1
chr5	95081381	95081951	CEBPA	MCTP1
chr5	95081381	95081951	CEBPG	MCTP1
chr5	95081381	95081951	CREB3L1	MCTP1
chr5	95081381	95081951	DBP	MCTP1
chr5	95081381	95081951	E2F3	MCTP1
chr5	95081381	95081951	ELF1	MCTP1
chr5	95081381	95081951	ETV1	MCTP1
chr5	95081381	95081951	FLI1	MCTP1
chr5	95081381	95081951	FOSB	MCTP1
chr5	95081381	95081951	FOSL2	MCTP1
chr5	95081381	95081951	FOS	MCTP1
chr5	95081381	95081951	GABPA	MCTP1
chr5	95081381	95081951	GLIS1	MCTP1
chr5	95081381	95081951	GLIS3	MCTP1
chr5	95081381	95081951	GRHL2	MCTP1
chr5	95081381	95081951	HES5	MCTP1
chr5	95081381	95081951	HLF	MCTP1
chr5	95081381	95081951	HNF1B	MCTP1
chr5	95081381	95081951	HSF1	MCTP1
chr5	95081381	95081951	HSF2	MCTP1
chr5	95081381	95081951	HSF4	MCTP1
chr5	95081381	95081951	IKZF1	MCTP1
chr5	95081381	95081951	IRF1	MCTP1
chr5	95081381	95081951	IRF2	MCTP1
chr5	95081381	95081951	IRF3	MCTP1
chr5	95081381	95081951	JDP2	MCTP1
chr5	95081381	95081951	JUNB	MCTP1
chr5	95081381	95081951	JUND	MCTP1
chr5	95081381	95081951	JUN	MCTP1
chr5	95081381	95081951	KLF13	MCTP1
chr5	95081381	95081951	MEF2A	MCTP1
chr5	95081381	95081951	MEIS2	MCTP1
chr5	95081381	95081951	NFIL3	MCTP1
chr5	95081381	95081951	NR1D1	MCTP1
chr5	95081381	95081951	NR1D2	MCTP1
chr5	95081381	95081951	NR2C2	MCTP1
chr5	95081381	95081951	NR2F6	MCTP1
chr5	95081381	95081951	NR3C1	MCTP1
chr5	95081381	95081951	NR3C2	MCTP1
chr5	95081381	95081951	NR4A1	MCTP1
chr5	95081381	95081951	OVOL2	MCTP1
chr5	95081381	95081951	RARA	MCTP1
chr5	95081381	95081951	REST	MCTP1
chr5	95081381	95081951	RFX1	MCTP1
chr5	95081381	95081951	RFX3	MCTP1
chr5	95081381	95081951	RFX7	MCTP1
chr5	95081381	95081951	RORA	MCTP1
chr5	95081381	95081951	RUNX2	MCTP1
chr5	95081381	95081951	RXRA	MCTP1
chr5	95081381	95081951	RXRG	MCTP1
chr5	95081381	95081951	SNAI2	MCTP1
chr5	95081381	95081951	SNAI3	MCTP1
chr5	95081381	95081951	SPI1	MCTP1
chr5	95081381	95081951	SPIB	MCTP1
chr5	95081381	95081951	SRF	MCTP1
chr5	95081381	95081951	STAT1	MCTP1
chr5	95081381	95081951	STAT3	MCTP1
chr5	95081381	95081951	TCF12	MCTP1
chr5	95081381	95081951	TCF3	MCTP1
chr5	95081381	95081951	TCF4	MCTP1
chr5	95081381	95081951	TEAD1	MCTP1
chr5	95081381	95081951	TEAD4	MCTP1
chr5	95081381	95081951	TEF	MCTP1
chr5	95081381	95081951	THAP11	MCTP1
chr5	95081381	95081951	TP53	MCTP1
chr5	95081381	95081951	ZBTB26	MCTP1
chr5	95081381	95081951	ZEB1	MCTP1
chr5	95081381	95081951	ZKSCAN5	MCTP1
chr5	95081381	95081951	ZNF143	MCTP1
chr5	95081381	95081951	ZNF16	MCTP1
chr5	95081381	95081951	ZNF274	MCTP1
chr5	95081381	95081951	ZNF317	MCTP1
chr5	95081381	95081951	ZNF341	MCTP1
chr5	95081381	95081951	ZNF384	MCTP1
chr5	95081381	95081951	ZNF684	MCTP1
chr5	95858949	95859484	BACH1	ELL2
chr5	95858949	95859484	CEBPD	ELL2
chr5	95858949	95859484	CREM	ELL2
chr5	95858949	95859484	FOSL2	ELL2
chr5	95858949	95859484	FOXP1	ELL2
chr5	95858949	95859484	GLIS3	ELL2
chr5	95858949	95859484	HLF	ELL2
chr5	95858949	95859484	JUNB	ELL2
chr5	95858949	95859484	JUN	ELL2
chr5	95858949	95859484	KLF9	ELL2
chr5	95858949	95859484	TCF12	ELL2
chr5	95858949	95859484	TCF4	ELL2
chr5	96614161	96614779	.	.
chr5	96662914	96663500	AR	ERAP1
chr5	96662914	96663500	ASCL1	ERAP1
chr5	96662914	96663500	CREB3L1	ERAP1
chr5	96662914	96663500	CTCF	ERAP1
chr5	96662914	96663500	EBF3	ERAP1
chr5	96662914	96663500	EGR1	ERAP1
chr5	96662914	96663500	EGR4	ERAP1
chr5	96662914	96663500	ELF1	ERAP1
chr5	96662914	96663500	ELF2	ERAP1
chr5	96662914	96663500	ELK4	ERAP1
chr5	96662914	96663500	ESR1	ERAP1
chr5	96662914	96663500	ESR2	ERAP1
chr5	96662914	96663500	ESRRB	ERAP1
chr5	96662914	96663500	ETS1	ERAP1
chr5	96662914	96663500	FOXF2	ERAP1
chr5	96662914	96663500	FOXP1	ERAP1
chr5	96662914	96663500	GLIS2	ERAP1
chr5	96662914	96663500	GRHL1	ERAP1
chr5	96662914	96663500	GRHL2	ERAP1
chr5	96662914	96663500	HES6	ERAP1
chr5	96662914	96663500	HNF4A	ERAP1
chr5	96662914	96663500	HNF4G	ERAP1
chr5	96662914	96663500	IRF1	ERAP1
chr5	96662914	96663500	IRF2	ERAP1
chr5	96662914	96663500	KLF10	ERAP1
chr5	96662914	96663500	KLF13	ERAP1
chr5	96662914	96663500	KLF15	ERAP1
chr5	96662914	96663500	KLF16	ERAP1
chr5	96662914	96663500	KLF2	ERAP1
chr5	96662914	96663500	KLF3	ERAP1
chr5	96662914	96663500	KLF5	ERAP1
chr5	96662914	96663500	KLF6	ERAP1
chr5	96662914	96663500	KLF9	ERAP1
chr5	96662914	96663500	LEF1	ERAP1
chr5	96662914	96663500	MAZ	ERAP1
chr5	96662914	96663500	MEF2A	ERAP1
chr5	96662914	96663500	MEF2C	ERAP1
chr5	96662914	96663500	MEF2D	ERAP1
chr5	96662914	96663500	MZF1	ERAP1
chr5	96662914	96663500	NFIB	ERAP1
chr5	96662914	96663500	NFKB1	ERAP1
chr5	96662914	96663500	NR1H2	ERAP1
chr5	96662914	96663500	NR1H4	ERAP1
chr5	96662914	96663500	NR1I2	ERAP1
chr5	96662914	96663500	NR3C1	ERAP1
chr5	96662914	96663500	NR4A2	ERAP1
chr5	96662914	96663500	ONECUT1	ERAP1
chr5	96662914	96663500	PPARA	ERAP1
chr5	96662914	96663500	PRDM1	ERAP1
chr5	96662914	96663500	RELB	ERAP1
chr5	96662914	96663500	RFX1	ERAP1
chr5	96662914	96663500	RFX2	ERAP1
chr5	96662914	96663500	RFX3	ERAP1
chr5	96662914	96663500	RFX4	ERAP1
chr5	96662914	96663500	RFX5	ERAP1
chr5	96662914	96663500	RREB1	ERAP1
chr5	96662914	96663500	RXRA	ERAP1
chr5	96662914	96663500	SP1	ERAP1
chr5	96662914	96663500	SP2	ERAP1
chr5	96662914	96663500	SP3	ERAP1
chr5	96662914	96663500	SP4	ERAP1
chr5	96662914	96663500	SPI1	ERAP1
chr5	96662914	96663500	SPIB	ERAP1
chr5	96662914	96663500	SRF	ERAP1
chr5	96662914	96663500	TCF7L1	ERAP1
chr5	96662914	96663500	THAP11	ERAP1
chr5	96662914	96663500	THRB	ERAP1
chr5	96662914	96663500	TP63	ERAP1
chr5	96662914	96663500	ZBTB6	ERAP1
chr5	96662914	96663500	ZBTB7A	ERAP1
chr5	96662914	96663500	ZNF135	ERAP1
chr5	96662914	96663500	ZNF148	ERAP1
chr5	96662914	96663500	ZNF16	ERAP1
chr5	96662914	96663500	ZNF24	ERAP1
chr5	96662914	96663500	ZNF263	ERAP1
chr5	96662914	96663500	ZNF382	ERAP1
chr5	96662914	96663500	ZNF384	ERAP1
chr5	96662914	96663500	ZNF528	ERAP1
chr5	96662914	96663500	ZNF684	ERAP1
chr5	96662914	96663500	ZNF740	ERAP1
chr5	96662914	96663500	ZNF75D	ERAP1
chr5	96790967	96791495	.	.
chr5	96807704	96808300	AR	ERAP1
chr5	96807704	96808300	ASCL1	ERAP1
chr5	96807704	96808300	CTCF	ERAP1
chr5	96807704	96808300	EBF3	ERAP1
chr5	96807704	96808300	EGR1	ERAP1
chr5	96807704	96808300	ESR1	ERAP1
chr5	96807704	96808300	ESR2	ERAP1
chr5	96807704	96808300	ESRRB	ERAP1
chr5	96807704	96808300	ETS1	ERAP1
chr5	96807704	96808300	FOXF2	ERAP1
chr5	96807704	96808300	FOXP1	ERAP1
chr5	96807704	96808300	GLIS2	ERAP1
chr5	96807704	96808300	GRHL1	ERAP1
chr5	96807704	96808300	GRHL2	ERAP1
chr5	96807704	96808300	HES6	ERAP1
chr5	96807704	96808300	HNF4A	ERAP1
chr5	96807704	96808300	HNF4G	ERAP1
chr5	96807704	96808300	IRF1	ERAP1
chr5	96807704	96808300	IRF2	ERAP1
chr5	96807704	96808300	IRF9	ERAP1
chr5	96807704	96808300	KLF9	ERAP1
chr5	96807704	96808300	LEF1	ERAP1
chr5	96807704	96808300	MEF2A	ERAP1
chr5	96807704	96808300	MEF2C	ERAP1
chr5	96807704	96808300	MEF2D	ERAP1
chr5	96807704	96808300	MZF1	ERAP1
chr5	96807704	96808300	NFIB	ERAP1
chr5	96807704	96808300	NFKB1	ERAP1
chr5	96807704	96808300	NR1H2	ERAP1
chr5	96807704	96808300	NR1H4	ERAP1
chr5	96807704	96808300	NR1I2	ERAP1
chr5	96807704	96808300	NR3C1	ERAP1
chr5	96807704	96808300	NR4A2	ERAP1
chr5	96807704	96808300	ONECUT1	ERAP1
chr5	96807704	96808300	PPARA	ERAP1
chr5	96807704	96808300	PRDM1	ERAP1
chr5	96807704	96808300	RREB1	ERAP1
chr5	96807704	96808300	RXRA	ERAP1
chr5	96807704	96808300	SPI1	ERAP1
chr5	96807704	96808300	SREBF1	ERAP1
chr5	96807704	96808300	SRF	ERAP1
chr5	96807704	96808300	TCF7L1	ERAP1
chr5	96807704	96808300	TEAD1	ERAP1
chr5	96807704	96808300	THRB	ERAP1
chr5	96807704	96808300	TP63	ERAP1
chr5	96807704	96808300	ZNF135	ERAP1
chr5	96807704	96808300	ZNF16	ERAP1
chr5	96807704	96808300	ZNF24	ERAP1
chr5	96807704	96808300	ZNF263	ERAP1
chr5	96807704	96808300	ZNF282	ERAP1
chr5	96807704	96808300	ZNF382	ERAP1
chr5	96807704	96808300	ZNF384	ERAP1
chr5	96807704	96808300	ZNF528	ERAP1
chr5	96807704	96808300	ZNF684	ERAP1
chr5	96807704	96808300	ZNF740	ERAP1
chr5	96807704	96808300	ZNF75D	ERAP1
chr5	96934399	96934998	.	.
chr5	98309692	98310397	.	.
chr6	100880698	100881390	.	.
chr6	10146850	10147502	.	.
chr6	10426304	10426902	.	.
chr6	104859706	104860206	.	.
chr6	10555687	10556201	.	.
chr6	105601349	105602100	ATF4	PREP
chr6	105601349	105602100	BACH1	PREP
chr6	105601349	105602100	BACH2	PREP
chr6	105601349	105602100	CEBPA	PREP
chr6	105601349	105602100	CEBPD	PREP
chr6	105601349	105602100	CTCF	PREP
chr6	105601349	105602100	E2F3	PREP
chr6	105601349	105602100	E2F6	PREP
chr6	105601349	105602100	E2F7	PREP
chr6	105601349	105602100	EGR1	PREP
chr6	105601349	105602100	EGR2	PREP
chr6	105601349	105602100	EGR3	PREP
chr6	105601349	105602100	ELF1	PREP
chr6	105601349	105602100	ESR2	PREP
chr6	105601349	105602100	ESRRA	PREP
chr6	105601349	105602100	ESRRB	PREP
chr6	105601349	105602100	ETV1	PREP
chr6	105601349	105602100	FOS	PREP
chr6	105601349	105602100	FOXK1	PREP
chr6	105601349	105602100	FOXP1	PREP
chr6	105601349	105602100	IKZF1	PREP
chr6	105601349	105602100	IRF1	PREP
chr6	105601349	105602100	IRF2	PREP
chr6	105601349	105602100	IRF3	PREP
chr6	105601349	105602100	IRF5	PREP
chr6	105601349	105602100	IRF9	PREP
chr6	105601349	105602100	JUND	PREP
chr6	105601349	105602100	JUN	PREP
chr6	105601349	105602100	KLF15	PREP
chr6	105601349	105602100	KLF3	PREP
chr6	105601349	105602100	KLF9	PREP
chr6	105601349	105602100	LEF1	PREP
chr6	105601349	105602100	MAFF	PREP
chr6	105601349	105602100	MAFG	PREP
chr6	105601349	105602100	MAFK	PREP
chr6	105601349	105602100	MAF	PREP
chr6	105601349	105602100	MAZ	PREP
chr6	105601349	105602100	MEF2B	PREP
chr6	105601349	105602100	MEIS2	PREP
chr6	105601349	105602100	NFE2L1	PREP
chr6	105601349	105602100	NFE2L2	PREP
chr6	105601349	105602100	NFIC	PREP
chr6	105601349	105602100	NFYA	PREP
chr6	105601349	105602100	NFYB	PREP
chr6	105601349	105602100	NR1H2	PREP
chr6	105601349	105602100	NR2C2	PREP
chr6	105601349	105602100	NR2F1	PREP
chr6	105601349	105602100	NR2F2	PREP
chr6	105601349	105602100	NR3C1	PREP
chr6	105601349	105602100	NR3C2	PREP
chr6	105601349	105602100	NR4A2	PREP
chr6	105601349	105602100	NR6A1	PREP
chr6	105601349	105602100	ONECUT1	PREP
chr6	105601349	105602100	ONECUT2	PREP
chr6	105601349	105602100	PAX5	PREP
chr6	105601349	105602100	PAX7	PREP
chr6	105601349	105602100	PBX1	PREP
chr6	105601349	105602100	PBX2	PREP
chr6	105601349	105602100	PBX3	PREP
chr6	105601349	105602100	PPARA	PREP
chr6	105601349	105602100	PPARD	PREP
chr6	105601349	105602100	PPARG	PREP
chr6	105601349	105602100	PRDM1	PREP
chr6	105601349	105602100	RARA	PREP
chr6	105601349	105602100	REST	PREP
chr6	105601349	105602100	RXRA	PREP
chr6	105601349	105602100	RXRB	PREP
chr6	105601349	105602100	SMAD2	PREP
chr6	105601349	105602100	SMAD3	PREP
chr6	105601349	105602100	SMAD4	PREP
chr6	105601349	105602100	SOX8	PREP
chr6	105601349	105602100	SP2	PREP
chr6	105601349	105602100	SPI1	PREP
chr6	105601349	105602100	SPIB	PREP
chr6	105601349	105602100	STAT1	PREP
chr6	105601349	105602100	STAT2	PREP
chr6	105601349	105602100	TBX19	PREP
chr6	105601349	105602100	TCF7L1	PREP
chr6	105601349	105602100	TCF7L2	PREP
chr6	105601349	105602100	TEAD1	PREP
chr6	105601349	105602100	THAP11	PREP
chr6	105601349	105602100	THRB	PREP
chr6	105601349	105602100	TP53	PREP
chr6	105601349	105602100	TP63	PREP
chr6	105601349	105602100	USF1	PREP
chr6	105601349	105602100	USF2	PREP
chr6	105601349	105602100	XBP1	PREP
chr6	105601349	105602100	YY1	PREP
chr6	105601349	105602100	ZIC1	PREP
chr6	105601349	105602100	ZKSCAN1	PREP
chr6	105601349	105602100	ZKSCAN5	PREP
chr6	105601349	105602100	ZNF135	PREP
chr6	105601349	105602100	ZNF136	PREP
chr6	105601349	105602100	ZNF148	PREP
chr6	105601349	105602100	ZNF16	PREP
chr6	105601349	105602100	ZNF263	PREP
chr6	105601349	105602100	ZNF274	PREP
chr6	105601349	105602100	ZNF528	PREP
chr6	105601349	105602100	ZNF652	PREP
chr6	105601349	105602100	ZNF682	PREP
chr6	105601349	105602100	ZNF684	PREP
chr6	105991583	105992194	.	.
chr6	106098249	106098953	BACH1	PRDM1
chr6	106098249	106098953	BACH2	PRDM1
chr6	106098249	106098953	BATF3	PRDM1
chr6	106098249	106098953	BATF	PRDM1
chr6	106098249	106098953	BCL6	PRDM1
chr6	106098249	106098953	BHLHE41	PRDM1
chr6	106098249	106098953	CLOCK	PRDM1
chr6	106098249	106098953	CREB3	PRDM1
chr6	106098249	106098953	E2F6	PRDM1
chr6	106098249	106098953	EGR1	PRDM1
chr6	106098249	106098953	ESR1	PRDM1
chr6	106098249	106098953	FOSL1	PRDM1
chr6	106098249	106098953	FOXC1	PRDM1
chr6	106098249	106098953	FOXP1	PRDM1
chr6	106098249	106098953	GLIS3	PRDM1
chr6	106098249	106098953	HSF1	PRDM1
chr6	106098249	106098953	HSF4	PRDM1
chr6	106098249	106098953	IRF2	PRDM1
chr6	106098249	106098953	IRF3	PRDM1
chr6	106098249	106098953	IRF7	PRDM1
chr6	106098249	106098953	JUN	PRDM1
chr6	106098249	106098953	KLF10	PRDM1
chr6	106098249	106098953	KLF13	PRDM1
chr6	106098249	106098953	KLF15	PRDM1
chr6	106098249	106098953	KLF2	PRDM1
chr6	106098249	106098953	KLF4	PRDM1
chr6	106098249	106098953	KLF6	PRDM1
chr6	106098249	106098953	KLF9	PRDM1
chr6	106098249	106098953	MAFF	PRDM1
chr6	106098249	106098953	MAFG	PRDM1
chr6	106098249	106098953	MAF	PRDM1
chr6	106098249	106098953	MEF2A	PRDM1
chr6	106098249	106098953	MEF2C	PRDM1
chr6	106098249	106098953	MITF	PRDM1
chr6	106098249	106098953	NFATC3	PRDM1
chr6	106098249	106098953	NFIB	PRDM1
chr6	106098249	106098953	NFKB1	PRDM1
chr6	106098249	106098953	NFKB2	PRDM1
chr6	106098249	106098953	NFYA	PRDM1
chr6	106098249	106098953	NFYB	PRDM1
chr6	106098249	106098953	NFYC	PRDM1
chr6	106098249	106098953	NR2C2	PRDM1
chr6	106098249	106098953	NR2F1	PRDM1
chr6	106098249	106098953	NRL	PRDM1
chr6	106098249	106098953	PAX5	PRDM1
chr6	106098249	106098953	PAX6	PRDM1
chr6	106098249	106098953	PPARA	PRDM1
chr6	106098249	106098953	PPARD	PRDM1
chr6	106098249	106098953	RARA	PRDM1
chr6	106098249	106098953	REST	PRDM1
chr6	106098249	106098953	RFX2	PRDM1
chr6	106098249	106098953	RFX5	PRDM1
chr6	106098249	106098953	RREB1	PRDM1
chr6	106098249	106098953	RUNX2	PRDM1
chr6	106098249	106098953	RXRB	PRDM1
chr6	106098249	106098953	SP1	PRDM1
chr6	106098249	106098953	SP2	PRDM1
chr6	106098249	106098953	SP3	PRDM1
chr6	106098249	106098953	SP4	PRDM1
chr6	106098249	106098953	SPI1	PRDM1
chr6	106098249	106098953	STAT1	PRDM1
chr6	106098249	106098953	STAT2	PRDM1
chr6	106098249	106098953	TBX19	PRDM1
chr6	106098249	106098953	TFAP2E	PRDM1
chr6	106098249	106098953	THAP11	PRDM1
chr6	106098249	106098953	THRB	PRDM1
chr6	106098249	106098953	TP53	PRDM1
chr6	106098249	106098953	USF1	PRDM1
chr6	106098249	106098953	USF2	PRDM1
chr6	106098249	106098953	VENTX	PRDM1
chr6	106098249	106098953	XBP1	PRDM1
chr6	106098249	106098953	ZBTB26	PRDM1
chr6	106098249	106098953	ZEB1	PRDM1
chr6	106098249	106098953	ZNF135	PRDM1
chr6	106098249	106098953	ZNF143	PRDM1
chr6	106098249	106098953	ZNF16	PRDM1
chr6	106098249	106098953	ZNF24	PRDM1
chr6	106098249	106098953	ZNF263	PRDM1
chr6	106098249	106098953	ZNF384	PRDM1
chr6	106098249	106098953	ZNF460	PRDM1
chr6	106098249	106098953	ZNF682	PRDM1
chr6	106325499	106326250	.	.
chr6	106629198	106629901	.	.
chr6	10694399	10695150	.	.
chr6	10722500	10723046	.	.
chr6	107459317	107459822	.	.
chr6	107490302	107490888	.	.
chr6	107539299	107539902	.	.
chr6	107555382	107556000	.	.
chr6	107616549	107617049	.	.
chr6	108002791	108003500	ATF2	SEC63
chr6	108002791	108003500	ATF6	OSTM1
chr6	108002791	108003500	ATF6	SEC63
chr6	108002791	108003500	BACH2	SEC63
chr6	108002791	108003500	CREB1	OSTM1
chr6	108002791	108003500	CREB1	SEC63
chr6	108002791	108003500	E2F3	SEC63
chr6	108002791	108003500	E2F4	SEC63
chr6	108002791	108003500	E2F6	SEC63
chr6	108002791	108003500	EGR1	OSTM1
chr6	108002791	108003500	EGR1	SEC63
chr6	108002791	108003500	ELF1	OSTM1
chr6	108002791	108003500	ELF2	OSTM1
chr6	108002791	108003500	ELK1	OSTM1
chr6	108002791	108003500	ELK1	SEC63
chr6	108002791	108003500	ESR1	SEC63
chr6	108002791	108003500	ESR2	SEC63
chr6	108002791	108003500	ESRRA	SEC63
chr6	108002791	108003500	ETS1	OSTM1
chr6	108002791	108003500	ETS1	SEC63
chr6	108002791	108003500	ETS2	OSTM1
chr6	108002791	108003500	ETS2	SEC63
chr6	108002791	108003500	ETV1	OSTM1
chr6	108002791	108003500	FOXO3	OSTM1
chr6	108002791	108003500	FOXO3	SEC63
chr6	108002791	108003500	FOXP1	OSTM1
chr6	108002791	108003500	FOXP1	SEC63
chr6	108002791	108003500	GABPA	OSTM1
chr6	108002791	108003500	GABPA	SEC63
chr6	108002791	108003500	GLI2	OSTM1
chr6	108002791	108003500	GLI3	OSTM1
chr6	108002791	108003500	GLIS1	OSTM1
chr6	108002791	108003500	HIC2	OSTM1
chr6	108002791	108003500	HIC2	SEC63
chr6	108002791	108003500	HNF4G	OSTM1
chr6	108002791	108003500	HNF4G	SEC63
chr6	108002791	108003500	HSF1	SEC63
chr6	108002791	108003500	IKZF1	OSTM1
chr6	108002791	108003500	IRF1	OSTM1
chr6	108002791	108003500	IRF1	SEC63
chr6	108002791	108003500	IRF2	OSTM1
chr6	108002791	108003500	IRF2	SEC63
chr6	108002791	108003500	IRF3	OSTM1
chr6	108002791	108003500	IRF3	SEC63
chr6	108002791	108003500	IRF9	OSTM1
chr6	108002791	108003500	IRF9	SEC63
chr6	108002791	108003500	JUND	SEC63
chr6	108002791	108003500	JUN	SEC63
chr6	108002791	108003500	KLF15	OSTM1
chr6	108002791	108003500	KLF15	SEC63
chr6	108002791	108003500	KLF9	OSTM1
chr6	108002791	108003500	KLF9	SEC63
chr6	108002791	108003500	MAFK	OSTM1
chr6	108002791	108003500	MAFK	SEC63
chr6	108002791	108003500	MAZ	SEC63
chr6	108002791	108003500	MEF2A	OSTM1
chr6	108002791	108003500	MEF2A	SEC63
chr6	108002791	108003500	MEF2B	OSTM1
chr6	108002791	108003500	MEF2B	SEC63
chr6	108002791	108003500	MEF2C	OSTM1
chr6	108002791	108003500	MEF2C	SEC63
chr6	108002791	108003500	MEF2D	OSTM1
chr6	108002791	108003500	MEF2D	SEC63
chr6	108002791	108003500	MEIS1	OSTM1
chr6	108002791	108003500	MEIS1	SEC63
chr6	108002791	108003500	MZF1	OSTM1
chr6	108002791	108003500	MZF1	SEC63
chr6	108002791	108003500	NFIC	OSTM1
chr6	108002791	108003500	NFIC	SEC63
chr6	108002791	108003500	NFYA	OSTM1
chr6	108002791	108003500	NR2C1	OSTM1
chr6	108002791	108003500	NR2C1	SEC63
chr6	108002791	108003500	NR2C2	OSTM1
chr6	108002791	108003500	NR2F1	OSTM1
chr6	108002791	108003500	NR2F1	SEC63
chr6	108002791	108003500	NR6A1	SEC63
chr6	108002791	108003500	NRL	SEC63
chr6	108002791	108003500	PAX5	OSTM1
chr6	108002791	108003500	PBX2	OSTM1
chr6	108002791	108003500	PBX2	SEC63
chr6	108002791	108003500	PBX3	OSTM1
chr6	108002791	108003500	PBX3	SEC63
chr6	108002791	108003500	PKNOX1	OSTM1
chr6	108002791	108003500	PKNOX1	SEC63
chr6	108002791	108003500	PLAG1	SEC63
chr6	108002791	108003500	POU2F1	SEC63
chr6	108002791	108003500	POU2F2	SEC63
chr6	108002791	108003500	POU2F3	SEC63
chr6	108002791	108003500	POU3F2	SEC63
chr6	108002791	108003500	POU3F3	OSTM1
chr6	108002791	108003500	POU3F3	SEC63
chr6	108002791	108003500	PPARD	OSTM1
chr6	108002791	108003500	PPARG	OSTM1
chr6	108002791	108003500	PPARG	SEC63
chr6	108002791	108003500	PRDM1	OSTM1
chr6	108002791	108003500	PROX1	OSTM1
chr6	108002791	108003500	RARA	OSTM1
chr6	108002791	108003500	RARB	OSTM1
chr6	108002791	108003500	RARB	SEC63
chr6	108002791	108003500	RBPJ	OSTM1
chr6	108002791	108003500	RBPJ	SEC63
chr6	108002791	108003500	REST	OSTM1
chr6	108002791	108003500	REST	SEC63
chr6	108002791	108003500	RREB1	SEC63
chr6	108002791	108003500	RUNX2	OSTM1
chr6	108002791	108003500	RUNX2	SEC63
chr6	108002791	108003500	RXRA	OSTM1
chr6	108002791	108003500	RXRA	SEC63
chr6	108002791	108003500	RXRB	OSTM1
chr6	108002791	108003500	SP1	OSTM1
chr6	108002791	108003500	SP1	SEC63
chr6	108002791	108003500	SP2	OSTM1
chr6	108002791	108003500	SP2	SEC63
chr6	108002791	108003500	SP3	OSTM1
chr6	108002791	108003500	SP4	OSTM1
chr6	108002791	108003500	SPI1	OSTM1
chr6	108002791	108003500	SPI1	SEC63
chr6	108002791	108003500	SRF	OSTM1
chr6	108002791	108003500	STAT1	SEC63
chr6	108002791	108003500	STAT2	OSTM1
chr6	108002791	108003500	STAT2	SEC63
chr6	108002791	108003500	TFAP2E	OSTM1
chr6	108002791	108003500	TFAP2E	SEC63
chr6	108002791	108003500	TFAP4	OSTM1
chr6	108002791	108003500	TFAP4	SEC63
chr6	108002791	108003500	THRB	OSTM1
chr6	108002791	108003500	THRB	SEC63
chr6	108002791	108003500	USF1	OSTM1
chr6	108002791	108003500	USF1	SEC63
chr6	108002791	108003500	USF2	OSTM1
chr6	108002791	108003500	USF2	SEC63
chr6	108002791	108003500	YY1	SEC63
chr6	108002791	108003500	ZBTB33	OSTM1
chr6	108002791	108003500	ZBTB6	OSTM1
chr6	108002791	108003500	ZBTB7A	OSTM1
chr6	108002791	108003500	ZBTB7A	SEC63
chr6	108002791	108003500	ZIC1	OSTM1
chr6	108002791	108003500	ZKSCAN5	OSTM1
chr6	108002791	108003500	ZKSCAN5	SEC63
chr6	108002791	108003500	ZNF135	OSTM1
chr6	108002791	108003500	ZNF135	SEC63
chr6	108002791	108003500	ZNF148	OSTM1
chr6	108002791	108003500	ZNF148	SEC63
chr6	108002791	108003500	ZNF24	OSTM1
chr6	108002791	108003500	ZNF263	OSTM1
chr6	108002791	108003500	ZNF263	SEC63
chr6	108002791	108003500	ZNF317	OSTM1
chr6	108002791	108003500	ZNF317	SEC63
chr6	108002791	108003500	ZNF341	OSTM1
chr6	108002791	108003500	ZNF341	SEC63
chr6	108002791	108003500	ZNF354C	OSTM1
chr6	108002791	108003500	ZNF354C	SEC63
chr6	108002791	108003500	ZNF384	SEC63
chr6	108002791	108003500	ZNF460	OSTM1
chr6	108002791	108003500	ZNF460	SEC63
chr6	108002791	108003500	ZNF528	SEC63
chr6	108002791	108003500	ZNF684	SEC63
chr6	108002791	108003500	ZNF740	OSTM1
chr6	108074471	108074971	ATF4	SNX3
chr6	108074471	108074971	BCL6	SNX3
chr6	108074471	108074971	CEBPA	SNX3
chr6	108074471	108074971	CEBPD	SNX3
chr6	108074471	108074971	CEBPG	SNX3
chr6	108074471	108074971	E2F6	SNX3
chr6	108074471	108074971	EBF1	SNX3
chr6	108074471	108074971	EBF3	SNX3
chr6	108074471	108074971	EGR1	SNX3
chr6	108074471	108074971	ELF1	SNX3
chr6	108074471	108074971	ELF2	SNX3
chr6	108074471	108074971	ELK1	SNX3
chr6	108074471	108074971	ELK3	SNX3
chr6	108074471	108074971	ELK4	SNX3
chr6	108074471	108074971	ERF	SNX3
chr6	108074471	108074971	ERG	SNX3
chr6	108074471	108074971	ETS1	SNX3
chr6	108074471	108074971	ETS2	SNX3
chr6	108074471	108074971	ETV1	SNX3
chr6	108074471	108074971	FLI1	SNX3
chr6	108074471	108074971	FOXP1	SNX3
chr6	108074471	108074971	GABPA	SNX3
chr6	108074471	108074971	GLI2	SNX3
chr6	108074471	108074971	GRHL2	SNX3
chr6	108074471	108074971	HNF4A	SNX3
chr6	108074471	108074971	HNF4G	SNX3
chr6	108074471	108074971	HSF1	SNX3
chr6	108074471	108074971	HSF2	SNX3
chr6	108074471	108074971	HSF4	SNX3
chr6	108074471	108074971	IKZF1	SNX3
chr6	108074471	108074971	IRF1	SNX3
chr6	108074471	108074971	IRF2	SNX3
chr6	108074471	108074971	IRF3	SNX3
chr6	108074471	108074971	IRF5	SNX3
chr6	108074471	108074971	KLF13	SNX3
chr6	108074471	108074971	KLF15	SNX3
chr6	108074471	108074971	KLF16	SNX3
chr6	108074471	108074971	KLF3	SNX3
chr6	108074471	108074971	KLF5	SNX3
chr6	108074471	108074971	KLF6	SNX3
chr6	108074471	108074971	MAFF	SNX3
chr6	108074471	108074971	MAFK	SNX3
chr6	108074471	108074971	MAZ	SNX3
chr6	108074471	108074971	MEF2A	SNX3
chr6	108074471	108074971	NFYA	SNX3
chr6	108074471	108074971	NFYB	SNX3
chr6	108074471	108074971	NR1H2	SNX3
chr6	108074471	108074971	NR2C2	SNX3
chr6	108074471	108074971	NR2F1	SNX3
chr6	108074471	108074971	NR4A1	SNX3
chr6	108074471	108074971	NR4A2	SNX3
chr6	108074471	108074971	ONECUT1	SNX3
chr6	108074471	108074971	PAX6	SNX3
chr6	108074471	108074971	PKNOX1	SNX3
chr6	108074471	108074971	PKNOX2	SNX3
chr6	108074471	108074971	POU2F2	SNX3
chr6	108074471	108074971	POU2F3	SNX3
chr6	108074471	108074971	PPARA	SNX3
chr6	108074471	108074971	PPARD	SNX3
chr6	108074471	108074971	PPARG	SNX3
chr6	108074471	108074971	RARA	SNX3
chr6	108074471	108074971	RARB	SNX3
chr6	108074471	108074971	RARG	SNX3
chr6	108074471	108074971	REST	SNX3
chr6	108074471	108074971	RORA	SNX3
chr6	108074471	108074971	RXRA	SNX3
chr6	108074471	108074971	RXRB	SNX3
chr6	108074471	108074971	RXRG	SNX3
chr6	108074471	108074971	SOX4	SNX3
chr6	108074471	108074971	SP1	SNX3
chr6	108074471	108074971	SP2	SNX3
chr6	108074471	108074971	SP3	SNX3
chr6	108074471	108074971	SP4	SNX3
chr6	108074471	108074971	SPI1	SNX3
chr6	108074471	108074971	SREBF1	SNX3
chr6	108074471	108074971	STAT1	SNX3
chr6	108074471	108074971	STAT2	SNX3
chr6	108074471	108074971	TCF7L2	SNX3
chr6	108074471	108074971	THAP11	SNX3
chr6	108074471	108074971	THRB	SNX3
chr6	108074471	108074971	USF1	SNX3
chr6	108074471	108074971	USF2	SNX3
chr6	108074471	108074971	ZBTB26	SNX3
chr6	108074471	108074971	ZBTB7A	SNX3
chr6	108074471	108074971	ZKSCAN5	SNX3
chr6	108074471	108074971	ZNF135	SNX3
chr6	108074471	108074971	ZNF143	SNX3
chr6	108074471	108074971	ZNF148	SNX3
chr6	108074471	108074971	ZNF263	SNX3
chr6	108074471	108074971	ZNF274	SNX3
chr6	108074471	108074971	ZNF384	SNX3
chr6	108074471	108074971	ZNF449	SNX3
chr6	108074471	108074971	ZNF460	SNX3
chr6	108074471	108074971	ZNF684	SNX3
chr6	108133687	108134350	.	.
chr6	108260948	108261650	.	.
chr6	108294699	108295334	.	.
chr6	108558388	108558946	.	.
chr6	108589098	108589632	.	.
chr6	109008600	109009401	.	.
chr6	109095199	109095726	.	.
chr6	109382245	109382845	.	.
chr6	110179877	110180406	.	.
chr6	110537099	110537850	.	.
chr6	110815278	110815778	.	.
chr6	110958299	110959100	.	.
chr6	110981648	110982289	.	.
chr6	111483800	111484600	.	.
chr6	111572899	111573503	ASCL1	REV3L
chr6	111572899	111573503	BACH2	REV3L
chr6	111572899	111573503	CTCF	REV3L
chr6	111572899	111573503	CTCF	TRAF3IP2
chr6	111572899	111573503	E2F3	TRAF3IP2
chr6	111572899	111573503	EBF1	REV3L
chr6	111572899	111573503	EBF1	TRAF3IP2
chr6	111572899	111573503	EGR1	REV3L
chr6	111572899	111573503	EGR1	TRAF3IP2
chr6	111572899	111573503	ELF1	TRAF3IP2
chr6	111572899	111573503	ESR1	REV3L
chr6	111572899	111573503	ESR1	TRAF3IP2
chr6	111572899	111573503	ESR2	REV3L
chr6	111572899	111573503	ESR2	TRAF3IP2
chr6	111572899	111573503	ETV1	TRAF3IP2
chr6	111572899	111573503	FLI1	TRAF3IP2
chr6	111572899	111573503	FOS	TRAF3IP2
chr6	111572899	111573503	FOXG1	REV3L
chr6	111572899	111573503	FOXG1	TRAF3IP2
chr6	111572899	111573503	FOXK1	REV3L
chr6	111572899	111573503	FOXK1	TRAF3IP2
chr6	111572899	111573503	FOXK2	REV3L
chr6	111572899	111573503	FOXK2	TRAF3IP2
chr6	111572899	111573503	FOXN3	REV3L
chr6	111572899	111573503	FOXN3	TRAF3IP2
chr6	111572899	111573503	FOXO3	REV3L
chr6	111572899	111573503	FOXO3	TRAF3IP2
chr6	111572899	111573503	FOXO4	TRAF3IP2
chr6	111572899	111573503	FOXP1	REV3L
chr6	111572899	111573503	FOXP1	TRAF3IP2
chr6	111572899	111573503	FOXP2	TRAF3IP2
chr6	111572899	111573503	GABPA	TRAF3IP2
chr6	111572899	111573503	GLI2	REV3L
chr6	111572899	111573503	GLI2	TRAF3IP2
chr6	111572899	111573503	GLI3	REV3L
chr6	111572899	111573503	GLI3	TRAF3IP2
chr6	111572899	111573503	HES5	REV3L
chr6	111572899	111573503	HSF2	REV3L
chr6	111572899	111573503	HSF2	TRAF3IP2
chr6	111572899	111573503	IRF1	REV3L
chr6	111572899	111573503	IRF7	TRAF3IP2
chr6	111572899	111573503	JUND	TRAF3IP2
chr6	111572899	111573503	KLF4	TRAF3IP2
chr6	111572899	111573503	KLF9	REV3L
chr6	111572899	111573503	KLF9	TRAF3IP2
chr6	111572899	111573503	MAFF	REV3L
chr6	111572899	111573503	MAFK	REV3L
chr6	111572899	111573503	MAFK	TRAF3IP2
chr6	111572899	111573503	MAX	REV3L
chr6	111572899	111573503	MAZ	REV3L
chr6	111572899	111573503	MEIS1	TRAF3IP2
chr6	111572899	111573503	MEIS2	TRAF3IP2
chr6	111572899	111573503	MTF1	REV3L
chr6	111572899	111573503	MTF1	TRAF3IP2
chr6	111572899	111573503	NFE2L2	REV3L
chr6	111572899	111573503	NFIA	REV3L
chr6	111572899	111573503	NFIA	TRAF3IP2
chr6	111572899	111573503	NFIB	REV3L
chr6	111572899	111573503	NFIB	TRAF3IP2
chr6	111572899	111573503	NFIC	REV3L
chr6	111572899	111573503	NFIC	TRAF3IP2
chr6	111572899	111573503	NFIX	REV3L
chr6	111572899	111573503	NFIX	TRAF3IP2
chr6	111572899	111573503	NFKB1	TRAF3IP2
chr6	111572899	111573503	NFKB2	TRAF3IP2
chr6	111572899	111573503	NFYB	TRAF3IP2
chr6	111572899	111573503	NR1D1	TRAF3IP2
chr6	111572899	111573503	NR1D2	TRAF3IP2
chr6	111572899	111573503	NR2C2	REV3L
chr6	111572899	111573503	NR2F1	REV3L
chr6	111572899	111573503	NR2F1	TRAF3IP2
chr6	111572899	111573503	NR2F6	REV3L
chr6	111572899	111573503	NR2F6	TRAF3IP2
chr6	111572899	111573503	NR4A2	TRAF3IP2
chr6	111572899	111573503	ONECUT1	TRAF3IP2
chr6	111572899	111573503	PAX5	REV3L
chr6	111572899	111573503	PBX2	TRAF3IP2
chr6	111572899	111573503	PBX3	REV3L
chr6	111572899	111573503	PKNOX1	REV3L
chr6	111572899	111573503	PKNOX2	REV3L
chr6	111572899	111573503	PLAG1	REV3L
chr6	111572899	111573503	POU2F1	TRAF3IP2
chr6	111572899	111573503	POU2F2	TRAF3IP2
chr6	111572899	111573503	POU2F3	TRAF3IP2
chr6	111572899	111573503	POU3F2	TRAF3IP2
chr6	111572899	111573503	POU3F3	TRAF3IP2
chr6	111572899	111573503	PRDM4	REV3L
chr6	111572899	111573503	PRDM4	TRAF3IP2
chr6	111572899	111573503	RARA	TRAF3IP2
chr6	111572899	111573503	RELA	REV3L
chr6	111572899	111573503	RELA	TRAF3IP2
chr6	111572899	111573503	REST	REV3L
chr6	111572899	111573503	REST	TRAF3IP2
chr6	111572899	111573503	RFX5	REV3L
chr6	111572899	111573503	RREB1	TRAF3IP2
chr6	111572899	111573503	RXRA	REV3L
chr6	111572899	111573503	RXRA	TRAF3IP2
chr6	111572899	111573503	RXRB	REV3L
chr6	111572899	111573503	RXRG	REV3L
chr6	111572899	111573503	SMAD3	REV3L
chr6	111572899	111573503	SMAD4	REV3L
chr6	111572899	111573503	SP1	REV3L
chr6	111572899	111573503	SP2	REV3L
chr6	111572899	111573503	SP2	TRAF3IP2
chr6	111572899	111573503	SP4	REV3L
chr6	111572899	111573503	SPI1	TRAF3IP2
chr6	111572899	111573503	SPIB	REV3L
chr6	111572899	111573503	SREBF1	REV3L
chr6	111572899	111573503	SREBF1	TRAF3IP2
chr6	111572899	111573503	SRF	TRAF3IP2
chr6	111572899	111573503	STAT1	REV3L
chr6	111572899	111573503	STAT2	REV3L
chr6	111572899	111573503	TCF3	REV3L
chr6	111572899	111573503	TCF7L2	REV3L
chr6	111572899	111573503	TCF7L2	TRAF3IP2
chr6	111572899	111573503	TEAD1	TRAF3IP2
chr6	111572899	111573503	TFAP2C	REV3L
chr6	111572899	111573503	THAP1	REV3L
chr6	111572899	111573503	THAP1	TRAF3IP2
chr6	111572899	111573503	TP53	REV3L
chr6	111572899	111573503	TP53	TRAF3IP2
chr6	111572899	111573503	TP63	TRAF3IP2
chr6	111572899	111573503	ZBTB6	REV3L
chr6	111572899	111573503	ZBTB7A	REV3L
chr6	111572899	111573503	ZBTB7A	TRAF3IP2
chr6	111572899	111573503	ZBTB7C	REV3L
chr6	111572899	111573503	ZBTB7C	TRAF3IP2
chr6	111572899	111573503	ZNF135	REV3L
chr6	111572899	111573503	ZNF135	TRAF3IP2
chr6	111572899	111573503	ZNF143	REV3L
chr6	111572899	111573503	ZNF148	REV3L
chr6	111572899	111573503	ZNF148	TRAF3IP2
chr6	111572899	111573503	ZNF16	REV3L
chr6	111572899	111573503	ZNF16	TRAF3IP2
chr6	111572899	111573503	ZNF24	TRAF3IP2
chr6	111572899	111573503	ZNF263	REV3L
chr6	111572899	111573503	ZNF263	TRAF3IP2
chr6	111572899	111573503	ZNF282	REV3L
chr6	111572899	111573503	ZNF354C	TRAF3IP2
chr6	111572899	111573503	ZNF384	REV3L
chr6	111572899	111573503	ZNF384	TRAF3IP2
chr6	111572899	111573503	ZNF410	REV3L
chr6	111572899	111573503	ZNF460	REV3L
chr6	111572899	111573503	ZNF460	TRAF3IP2
chr6	111572899	111573503	ZNF684	TRAF3IP2
chr6	111572899	111573503	ZNF740	TRAF3IP2
chr6	111604996	111605636	ASCL1	REV3L
chr6	111604996	111605636	BACH2	REV3L
chr6	111604996	111605636	CTCF	REV3L
chr6	111604996	111605636	CTCF	TRAF3IP2
chr6	111604996	111605636	DBP	REV3L
chr6	111604996	111605636	DBP	TRAF3IP2
chr6	111604996	111605636	E2F3	TRAF3IP2
chr6	111604996	111605636	EBF1	REV3L
chr6	111604996	111605636	EGR1	REV3L
chr6	111604996	111605636	EGR1	TRAF3IP2
chr6	111604996	111605636	EHF	REV3L
chr6	111604996	111605636	ELF1	REV3L
chr6	111604996	111605636	ELF1	TRAF3IP2
chr6	111604996	111605636	ESR1	REV3L
chr6	111604996	111605636	ESR1	TRAF3IP2
chr6	111604996	111605636	ESR2	REV3L
chr6	111604996	111605636	ESR2	TRAF3IP2
chr6	111604996	111605636	ETV1	REV3L
chr6	111604996	111605636	ETV1	TRAF3IP2
chr6	111604996	111605636	ETV4	REV3L
chr6	111604996	111605636	ETV4	TRAF3IP2
chr6	111604996	111605636	FLI1	TRAF3IP2
chr6	111604996	111605636	FOS	TRAF3IP2
chr6	111604996	111605636	GABPA	REV3L
chr6	111604996	111605636	GABPA	TRAF3IP2
chr6	111604996	111605636	GLI2	TRAF3IP2
chr6	111604996	111605636	HES5	REV3L
chr6	111604996	111605636	HLF	REV3L
chr6	111604996	111605636	HLF	TRAF3IP2
chr6	111604996	111605636	IRF1	REV3L
chr6	111604996	111605636	IRF7	TRAF3IP2
chr6	111604996	111605636	JUND	TRAF3IP2
chr6	111604996	111605636	KLF4	TRAF3IP2
chr6	111604996	111605636	KLF9	REV3L
chr6	111604996	111605636	KLF9	TRAF3IP2
chr6	111604996	111605636	LHX2	REV3L
chr6	111604996	111605636	LHX2	TRAF3IP2
chr6	111604996	111605636	MAFF	REV3L
chr6	111604996	111605636	MAFK	REV3L
chr6	111604996	111605636	MAFK	TRAF3IP2
chr6	111604996	111605636	MAX	REV3L
chr6	111604996	111605636	MAZ	REV3L
chr6	111604996	111605636	MEIS1	TRAF3IP2
chr6	111604996	111605636	MEIS2	TRAF3IP2
chr6	111604996	111605636	MTF1	REV3L
chr6	111604996	111605636	MTF1	TRAF3IP2
chr6	111604996	111605636	MZF1	REV3L
chr6	111604996	111605636	MZF1	TRAF3IP2
chr6	111604996	111605636	NFE2L2	REV3L
chr6	111604996	111605636	NFIB	REV3L
chr6	111604996	111605636	NFKB1	TRAF3IP2
chr6	111604996	111605636	NFKB2	TRAF3IP2
chr6	111604996	111605636	NFYB	TRAF3IP2
chr6	111604996	111605636	NR1D1	TRAF3IP2
chr6	111604996	111605636	NR1D2	TRAF3IP2
chr6	111604996	111605636	NR2C2	REV3L
chr6	111604996	111605636	NR2F1	REV3L
chr6	111604996	111605636	NR2F1	TRAF3IP2
chr6	111604996	111605636	NR2F6	REV3L
chr6	111604996	111605636	NR2F6	TRAF3IP2
chr6	111604996	111605636	NR3C1	REV3L
chr6	111604996	111605636	NR3C1	TRAF3IP2
chr6	111604996	111605636	NR3C2	REV3L
chr6	111604996	111605636	NR3C2	TRAF3IP2
chr6	111604996	111605636	NR4A2	TRAF3IP2
chr6	111604996	111605636	NR6A1	REV3L
chr6	111604996	111605636	NR6A1	TRAF3IP2
chr6	111604996	111605636	ONECUT1	REV3L
chr6	111604996	111605636	ONECUT1	TRAF3IP2
chr6	111604996	111605636	PAX5	REV3L
chr6	111604996	111605636	PBX2	TRAF3IP2
chr6	111604996	111605636	PBX3	REV3L
chr6	111604996	111605636	PKNOX1	REV3L
chr6	111604996	111605636	PKNOX2	REV3L
chr6	111604996	111605636	PLAG1	REV3L
chr6	111604996	111605636	POU2F1	TRAF3IP2
chr6	111604996	111605636	POU2F2	TRAF3IP2
chr6	111604996	111605636	POU2F3	TRAF3IP2
chr6	111604996	111605636	POU3F2	TRAF3IP2
chr6	111604996	111605636	POU3F3	TRAF3IP2
chr6	111604996	111605636	RARA	TRAF3IP2
chr6	111604996	111605636	RBPJ	REV3L
chr6	111604996	111605636	RBPJ	TRAF3IP2
chr6	111604996	111605636	REST	REV3L
chr6	111604996	111605636	REST	TRAF3IP2
chr6	111604996	111605636	RFX5	REV3L
chr6	111604996	111605636	RREB1	TRAF3IP2
chr6	111604996	111605636	RUNX1	REV3L
chr6	111604996	111605636	RUNX1	TRAF3IP2
chr6	111604996	111605636	RXRA	REV3L
chr6	111604996	111605636	RXRA	TRAF3IP2
chr6	111604996	111605636	RXRB	REV3L
chr6	111604996	111605636	RXRG	REV3L
chr6	111604996	111605636	SMAD3	REV3L
chr6	111604996	111605636	SMAD4	REV3L
chr6	111604996	111605636	SP1	REV3L
chr6	111604996	111605636	SP2	REV3L
chr6	111604996	111605636	SP2	TRAF3IP2
chr6	111604996	111605636	SP4	REV3L
chr6	111604996	111605636	SPI1	REV3L
chr6	111604996	111605636	SPI1	TRAF3IP2
chr6	111604996	111605636	SREBF1	REV3L
chr6	111604996	111605636	SRF	TRAF3IP2
chr6	111604996	111605636	STAT1	REV3L
chr6	111604996	111605636	STAT1	TRAF3IP2
chr6	111604996	111605636	STAT2	REV3L
chr6	111604996	111605636	STAT2	TRAF3IP2
chr6	111604996	111605636	TCF3	REV3L
chr6	111604996	111605636	TEAD1	TRAF3IP2
chr6	111604996	111605636	TEF	REV3L
chr6	111604996	111605636	TEF	TRAF3IP2
chr6	111604996	111605636	TFAP2C	REV3L
chr6	111604996	111605636	TP53	REV3L
chr6	111604996	111605636	YY1	REV3L
chr6	111604996	111605636	YY1	TRAF3IP2
chr6	111604996	111605636	ZBTB6	REV3L
chr6	111604996	111605636	ZNF135	REV3L
chr6	111604996	111605636	ZNF135	TRAF3IP2
chr6	111604996	111605636	ZNF143	REV3L
chr6	111604996	111605636	ZNF148	REV3L
chr6	111604996	111605636	ZNF148	TRAF3IP2
chr6	111604996	111605636	ZNF16	REV3L
chr6	111604996	111605636	ZNF16	TRAF3IP2
chr6	111604996	111605636	ZNF24	TRAF3IP2
chr6	111604996	111605636	ZNF263	REV3L
chr6	111604996	111605636	ZNF263	TRAF3IP2
chr6	111604996	111605636	ZNF282	REV3L
chr6	111604996	111605636	ZNF384	REV3L
chr6	111604996	111605636	ZNF384	TRAF3IP2
chr6	111604996	111605636	ZNF410	REV3L
chr6	111604996	111605636	ZNF460	REV3L
chr6	111604996	111605636	ZNF460	TRAF3IP2
chr6	111604996	111605636	ZNF684	TRAF3IP2
chr6	111604996	111605636	ZNF740	TRAF3IP2
chr6	11161293	11161874	.	.
chr6	111664211	111664818	.	.
chr6	111805521	111806101	.	.
chr6	111842857	111843380	.	.
chr6	111858159	111858659	AR	FYN
chr6	111858159	111858659	ATF2	FYN
chr6	111858159	111858659	ATF4	FYN
chr6	111858159	111858659	BCL6	FYN
chr6	111858159	111858659	CEBPA	FYN
chr6	111858159	111858659	CEBPG	FYN
chr6	111858159	111858659	E2F3	FYN
chr6	111858159	111858659	E2F4	FYN
chr6	111858159	111858659	E2F6	FYN
chr6	111858159	111858659	EBF1	FYN
chr6	111858159	111858659	ELF1	FYN
chr6	111858159	111858659	ELK1	FYN
chr6	111858159	111858659	ELK3	FYN
chr6	111858159	111858659	ELK4	FYN
chr6	111858159	111858659	ERF	FYN
chr6	111858159	111858659	ESR2	FYN
chr6	111858159	111858659	ESRRA	FYN
chr6	111858159	111858659	ETS1	FYN
chr6	111858159	111858659	ETV1	FYN
chr6	111858159	111858659	ETV3	FYN
chr6	111858159	111858659	ETV5	FYN
chr6	111858159	111858659	ETV6	FYN
chr6	111858159	111858659	FOXK1	FYN
chr6	111858159	111858659	FOXP1	FYN
chr6	111858159	111858659	GABPA	FYN
chr6	111858159	111858659	IRF1	FYN
chr6	111858159	111858659	JUND	FYN
chr6	111858159	111858659	JUN	FYN
chr6	111858159	111858659	KLF9	FYN
chr6	111858159	111858659	MAFK	FYN
chr6	111858159	111858659	MEF2A	FYN
chr6	111858159	111858659	MEF2B	FYN
chr6	111858159	111858659	MEF2C	FYN
chr6	111858159	111858659	MEF2D	FYN
chr6	111858159	111858659	MEIS1	FYN
chr6	111858159	111858659	MEIS2	FYN
chr6	111858159	111858659	MEIS3	FYN
chr6	111858159	111858659	NFYA	FYN
chr6	111858159	111858659	NR1D1	FYN
chr6	111858159	111858659	NR2C2	FYN
chr6	111858159	111858659	NR2F1	FYN
chr6	111858159	111858659	NR3C2	FYN
chr6	111858159	111858659	NR4A2	FYN
chr6	111858159	111858659	PAX5	FYN
chr6	111858159	111858659	PLAG1	FYN
chr6	111858159	111858659	PRDM4	FYN
chr6	111858159	111858659	RARA	FYN
chr6	111858159	111858659	RFX1	FYN
chr6	111858159	111858659	RFX2	FYN
chr6	111858159	111858659	RFX3	FYN
chr6	111858159	111858659	RFX5	FYN
chr6	111858159	111858659	RORA	FYN
chr6	111858159	111858659	RUNX1	FYN
chr6	111858159	111858659	RUNX2	FYN
chr6	111858159	111858659	RXRA	FYN
chr6	111858159	111858659	RXRG	FYN
chr6	111858159	111858659	SOX10	FYN
chr6	111858159	111858659	SPI1	FYN
chr6	111858159	111858659	SREBF1	FYN
chr6	111858159	111858659	STAT1	FYN
chr6	111858159	111858659	STAT3	FYN
chr6	111858159	111858659	TCF7L2	FYN
chr6	111858159	111858659	TFAP2C	FYN
chr6	111858159	111858659	THAP11	FYN
chr6	111858159	111858659	ZBTB26	FYN
chr6	111858159	111858659	ZKSCAN5	FYN
chr6	111858159	111858659	ZNF135	FYN
chr6	111858159	111858659	ZNF140	FYN
chr6	111858159	111858659	ZNF143	FYN
chr6	111858159	111858659	ZNF263	FYN
chr6	111858159	111858659	ZNF384	FYN
chr6	111858159	111858659	ZNF449	FYN
chr6	111858159	111858659	ZNF460	FYN
chr6	111858159	111858659	ZNF684	FYN
chr6	11202699	11203400	.	.
chr6	112042849	112043496	.	.
chr6	112087112	112087800	.	.
chr6	112879798	112880348	.	.
chr6	113587192	113587800	.	.
chr6	113672565	113673065	.	.
chr6	115882035	115882564	.	.
chr6	116228999	116229900	.	.
chr6	116253301	116253801	.	.
chr6	116253875	116254451	.	.
chr6	116570949	116571700	BCL6	KPNA5
chr6	116570949	116571700	E2F3	KPNA5
chr6	116570949	116571700	EBF1	KPNA5
chr6	116570949	116571700	EGR1	KPNA5
chr6	116570949	116571700	ERG	KPNA5
chr6	116570949	116571700	ESR1	KPNA5
chr6	116570949	116571700	ESR2	KPNA5
chr6	116570949	116571700	ESRRA	KPNA5
chr6	116570949	116571700	ETS1	KPNA5
chr6	116570949	116571700	FLI1	KPNA5
chr6	116570949	116571700	FOXF2	KPNA5
chr6	116570949	116571700	FOXP1	KPNA5
chr6	116570949	116571700	GABPA	KPNA5
chr6	116570949	116571700	HLF	KPNA5
chr6	116570949	116571700	HNF4A	KPNA5
chr6	116570949	116571700	INSM1	KPNA5
chr6	116570949	116571700	IRF1	KPNA5
chr6	116570949	116571700	JUND	KPNA5
chr6	116570949	116571700	KLF3	KPNA5
chr6	116570949	116571700	KLF6	KPNA5
chr6	116570949	116571700	KLF9	KPNA5
chr6	116570949	116571700	MAFK	KPNA5
chr6	116570949	116571700	MEF2A	KPNA5
chr6	116570949	116571700	MEF2B	KPNA5
chr6	116570949	116571700	MEF2C	KPNA5
chr6	116570949	116571700	MEF2D	KPNA5
chr6	116570949	116571700	MEIS2	KPNA5
chr6	116570949	116571700	NFIL3	KPNA5
chr6	116570949	116571700	NR1D1	KPNA5
chr6	116570949	116571700	NR1D2	KPNA5
chr6	116570949	116571700	NR1I2	KPNA5
chr6	116570949	116571700	NR2F1	KPNA5
chr6	116570949	116571700	NRF1	KPNA5
chr6	116570949	116571700	PAX5	KPNA5
chr6	116570949	116571700	PBX3	KPNA5
chr6	116570949	116571700	PRDM1	KPNA5
chr6	116570949	116571700	RARA	KPNA5
chr6	116570949	116571700	RFX1	KPNA5
chr6	116570949	116571700	RFX2	KPNA5
chr6	116570949	116571700	RFX3	KPNA5
chr6	116570949	116571700	RFX4	KPNA5
chr6	116570949	116571700	RFX5	KPNA5
chr6	116570949	116571700	RUNX1	KPNA5
chr6	116570949	116571700	RUNX2	KPNA5
chr6	116570949	116571700	SCRT1	KPNA5
chr6	116570949	116571700	SNAI2	KPNA5
chr6	116570949	116571700	SOX8	KPNA5
chr6	116570949	116571700	SP2	KPNA5
chr6	116570949	116571700	SP3	KPNA5
chr6	116570949	116571700	SPI1	KPNA5
chr6	116570949	116571700	SPIB	KPNA5
chr6	116570949	116571700	SREBF1	KPNA5
chr6	116570949	116571700	STAT1	KPNA5
chr6	116570949	116571700	TP63	KPNA5
chr6	116570949	116571700	ZNF135	KPNA5
chr6	116570949	116571700	ZNF24	KPNA5
chr6	116570949	116571700	ZNF263	KPNA5
chr6	116570949	116571700	ZNF274	KPNA5
chr6	116570949	116571700	ZNF384	KPNA5
chr6	116570949	116571700	ZNF460	KPNA5
chr6	116570949	116571700	ZNF682	KPNA5
chr6	116570949	116571700	ZNF684	KPNA5
chr6	116570949	116571700	ZNF740	KPNA5
chr6	116570949	116571700	ZNF75D	KPNA5
chr6	116680849	116681442	.	.
chr6	116682133	116682633	.	.
chr6	117675015	117675558	.	.
chr6	11770707	11771301	.	.
chr6	117956293	117956900	ATF6	SLC35F1
chr6	117956293	117956900	BACH2	SLC35F1
chr6	117956293	117956900	CREB3L1	SLC35F1
chr6	117956293	117956900	ESR2	SLC35F1
chr6	117956293	117956900	ETV1	SLC35F1
chr6	117956293	117956900	GABPA	SLC35F1
chr6	117956293	117956900	HNF4G	SLC35F1
chr6	117956293	117956900	IRF1	SLC35F1
chr6	117956293	117956900	IRF9	SLC35F1
chr6	117956293	117956900	MAFG	SLC35F1
chr6	117956293	117956900	MEF2C	SLC35F1
chr6	117956293	117956900	NFATC3	SLC35F1
chr6	117956293	117956900	NFIB	SLC35F1
chr6	117956293	117956900	NFIC	SLC35F1
chr6	117956293	117956900	POU3F2	SLC35F1
chr6	117956293	117956900	POU3F3	SLC35F1
chr6	117956293	117956900	RBPJ	SLC35F1
chr6	117956293	117956900	RXRA	SLC35F1
chr6	117956293	117956900	SOX10	SLC35F1
chr6	117956293	117956900	STAT3	SLC35F1
chr6	117956293	117956900	ZIC1	SLC35F1
chr6	117956293	117956900	ZIC4	SLC35F1
chr6	117956293	117956900	ZNF354C	SLC35F1
chr6	118574142	118574645	.	.
chr6	118893949	118894536	.	.
chr6	121334526	121335151	.	.
chr6	121434096	121434638	ATF4	GJA1
chr6	121434096	121434638	BACH1	GJA1
chr6	121434096	121434638	BACH2	GJA1
chr6	121434096	121434638	BATF3	GJA1
chr6	121434096	121434638	CEBPG	GJA1
chr6	121434096	121434638	E2F4	GJA1
chr6	121434096	121434638	E2F7	GJA1
chr6	121434096	121434638	EHF	GJA1
chr6	121434096	121434638	ELF1	GJA1
chr6	121434096	121434638	ELF2	GJA1
chr6	121434096	121434638	ESR2	GJA1
chr6	121434096	121434638	FOS	GJA1
chr6	121434096	121434638	FOSL2	GJA1
chr6	121434096	121434638	FOXP1	GJA1
chr6	121434096	121434638	HSF1	GJA1
chr6	121434096	121434638	HSF2	GJA1
chr6	121434096	121434638	IKZF1	GJA1
chr6	121434096	121434638	IRF9	GJA1
chr6	121434096	121434638	JDP2	GJA1
chr6	121434096	121434638	JUNB	GJA1
chr6	121434096	121434638	JUND	GJA1
chr6	121434096	121434638	JUN	GJA1
chr6	121434096	121434638	KLF9	GJA1
chr6	121434096	121434638	MAFA	GJA1
chr6	121434096	121434638	MAFF	GJA1
chr6	121434096	121434638	MAFG	GJA1
chr6	121434096	121434638	MAF	GJA1
chr6	121434096	121434638	MAFK	GJA1
chr6	121434096	121434638	MAZ	GJA1
chr6	121434096	121434638	MEF2A	GJA1
chr6	121434096	121434638	MEIS2	GJA1
chr6	121434096	121434638	MITF	GJA1
chr6	121434096	121434638	MZF1	GJA1
chr6	121434096	121434638	NFIC	GJA1
chr6	121434096	121434638	NR2C2	GJA1
chr6	121434096	121434638	NR2F1	GJA1
chr6	121434096	121434638	PBX2	GJA1
chr6	121434096	121434638	PBX3	GJA1
chr6	121434096	121434638	PLAG1	GJA1
chr6	121434096	121434638	POU2F2	GJA1
chr6	121434096	121434638	POU3F1	GJA1
chr6	121434096	121434638	POU3F2	GJA1
chr6	121434096	121434638	POU3F3	GJA1
chr6	121434096	121434638	PPARD	GJA1
chr6	121434096	121434638	PPARG	GJA1
chr6	121434096	121434638	RXRA	GJA1
chr6	121434096	121434638	RXRG	GJA1
chr6	121434096	121434638	SP2	GJA1
chr6	121434096	121434638	STAT1	GJA1
chr6	121434096	121434638	STAT2	GJA1
chr6	121434096	121434638	TFAP2C	GJA1
chr6	121434096	121434638	TFEB	GJA1
chr6	121434096	121434638	USF1	GJA1
chr6	121434096	121434638	USF2	GJA1
chr6	121434096	121434638	ZBTB26	GJA1
chr6	121434096	121434638	ZIC1	GJA1
chr6	121434096	121434638	ZIC4	GJA1
chr6	121434096	121434638	ZIC5	GJA1
chr6	121434096	121434638	ZNF135	GJA1
chr6	121434096	121434638	ZNF136	GJA1
chr6	121434096	121434638	ZNF148	GJA1
chr6	121434096	121434638	ZNF263	GJA1
chr6	121434096	121434638	ZNF384	GJA1
chr6	121434096	121434638	ZNF460	GJA1
chr6	121434096	121434638	ZNF740	GJA1
chr6	121850969	121851478	.	.
chr6	121895711	121896253	.	.
chr6	122717297	122717841	.	.
chr6	122779000	122779576	BCL6	FABP7
chr6	122779000	122779576	EBF1	FABP7
chr6	122779000	122779576	ELF1	FABP7
chr6	122779000	122779576	ETS1	FABP7
chr6	122779000	122779576	FOXP1	FABP7
chr6	122779000	122779576	GLIS2	FABP7
chr6	122779000	122779576	GLIS3	FABP7
chr6	122779000	122779576	IRF1	FABP7
chr6	122779000	122779576	IRF2	FABP7
chr6	122779000	122779576	IRF9	FABP7
chr6	122779000	122779576	JUN	FABP7
chr6	122779000	122779576	KLF10	FABP7
chr6	122779000	122779576	KLF15	FABP7
chr6	122779000	122779576	KLF9	FABP7
chr6	122779000	122779576	MAZ	FABP7
chr6	122779000	122779576	MEF2A	FABP7
chr6	122779000	122779576	MEF2C	FABP7
chr6	122779000	122779576	NFE2L2	FABP7
chr6	122779000	122779576	NFIA	FABP7
chr6	122779000	122779576	NFIC	FABP7
chr6	122779000	122779576	NFYA	FABP7
chr6	122779000	122779576	NFYB	FABP7
chr6	122779000	122779576	NFYC	FABP7
chr6	122779000	122779576	NR1D1	FABP7
chr6	122779000	122779576	NR1D2	FABP7
chr6	122779000	122779576	NR3C1	FABP7
chr6	122779000	122779576	NRL	FABP7
chr6	122779000	122779576	ONECUT1	FABP7
chr6	122779000	122779576	PLAG1	FABP7
chr6	122779000	122779576	PRDM1	FABP7
chr6	122779000	122779576	RARA	FABP7
chr6	122779000	122779576	RREB1	FABP7
chr6	122779000	122779576	RUNX2	FABP7
chr6	122779000	122779576	SOX13	FABP7
chr6	122779000	122779576	SOX2	FABP7
chr6	122779000	122779576	SOX8	FABP7
chr6	122779000	122779576	SP2	FABP7
chr6	122779000	122779576	SP3	FABP7
chr6	122779000	122779576	SP4	FABP7
chr6	122779000	122779576	STAT1	FABP7
chr6	122779000	122779576	STAT2	FABP7
chr6	122779000	122779576	TBR1	FABP7
chr6	122779000	122779576	TBX2	FABP7
chr6	122779000	122779576	TBX5	FABP7
chr6	122779000	122779576	TBX6	FABP7
chr6	122779000	122779576	TFAP2C	FABP7
chr6	122779000	122779576	ZBTB6	FABP7
chr6	122779000	122779576	ZKSCAN5	FABP7
chr6	122779000	122779576	ZNF135	FABP7
chr6	122779000	122779576	ZNF148	FABP7
chr6	122779000	122779576	ZNF16	FABP7
chr6	122779000	122779576	ZNF263	FABP7
chr6	122779000	122779576	ZNF382	FABP7
chr6	122779000	122779576	ZNF384	FABP7
chr6	122779000	122779576	ZNF528	FABP7
chr6	122779000	122779576	ZNF684	FABP7
chr6	122779000	122779576	ZNF740	FABP7
chr6	122833100	122833751	.	.
chr6	125104284	125104900	.	.
chr6	125301506	125302006	.	.
chr6	126339800	126340505	.	.
chr6	127519102	127519700	.	.
chr6	128491532	128492097	ATF6	PTPRK
chr6	128491532	128492097	BACH2	PTPRK
chr6	128491532	128492097	CTCF	PTPRK
chr6	128491532	128492097	FOXP1	PTPRK
chr6	128491532	128492097	JUND	PTPRK
chr6	128491532	128492097	KLF9	PTPRK
chr6	128491532	128492097	MZF1	PTPRK
chr6	128491532	128492097	NFIB	PTPRK
chr6	128491532	128492097	NFIC	PTPRK
chr6	128491532	128492097	NR1D2	PTPRK
chr6	128491532	128492097	PBX3	PTPRK
chr6	128491532	128492097	SOX10	PTPRK
chr6	128491532	128492097	TFEB	PTPRK
chr6	128491532	128492097	USF2	PTPRK
chr6	128491532	128492097	ZIC1	PTPRK
chr6	128508693	128509500	ATF4	PTPRK
chr6	128508693	128509500	ATF6	PTPRK
chr6	128508693	128509500	BACH2	PTPRK
chr6	128508693	128509500	CTCF	PTPRK
chr6	128508693	128509500	FOXP1	PTPRK
chr6	128508693	128509500	JUND	PTPRK
chr6	128508693	128509500	KLF9	PTPRK
chr6	128508693	128509500	MEIS1	PTPRK
chr6	128508693	128509500	MEIS2	PTPRK
chr6	128508693	128509500	NFE2L2	PTPRK
chr6	128508693	128509500	NFIB	PTPRK
chr6	128508693	128509500	NFIC	PTPRK
chr6	128508693	128509500	NR1D2	PTPRK
chr6	128508693	128509500	PBX3	PTPRK
chr6	128508693	128509500	SMAD4	PTPRK
chr6	128508693	128509500	SOX10	PTPRK
chr6	128508693	128509500	SREBF2	PTPRK
chr6	128508693	128509500	STAT2	PTPRK
chr6	128508693	128509500	VEZF1	PTPRK
chr6	128508693	128509500	ZIC1	PTPRK
chr6	130019398	130019898	.	.
chr6	131627997	131628652	.	.
chr6	132813001	132813553	.	.
chr6	132813949	132814750	.	.
chr6	133952990	133953490	.	.
chr6	134074099	134074950	BACH2	SGK1
chr6	134074099	134074950	BACH2	TBPL1
chr6	134074099	134074950	E2F6	TBPL1
chr6	134074099	134074950	EHF	TBPL1
chr6	134074099	134074950	ELF1	TBPL1
chr6	134074099	134074950	ESR1	TBPL1
chr6	134074099	134074950	ETS1	TBPL1
chr6	134074099	134074950	ETV1	TBPL1
chr6	134074099	134074950	ETV4	TBPL1
chr6	134074099	134074950	FLI1	TBPL1
chr6	134074099	134074950	FOXP1	TBPL1
chr6	134074099	134074950	GABPA	TBPL1
chr6	134074099	134074950	HNF4G	TBPL1
chr6	134074099	134074950	HSF1	TBPL1
chr6	134074099	134074950	HSF2	TBPL1
chr6	134074099	134074950	HSF4	TBPL1
chr6	134074099	134074950	IRF1	TBPL1
chr6	134074099	134074950	IRF2	SGK1
chr6	134074099	134074950	IRF3	TBPL1
chr6	134074099	134074950	IRF9	TBPL1
chr6	134074099	134074950	JUND	SGK1
chr6	134074099	134074950	KLF9	SGK1
chr6	134074099	134074950	KLF9	TBPL1
chr6	134074099	134074950	MAFF	TBPL1
chr6	134074099	134074950	MAFG	TBPL1
chr6	134074099	134074950	MAFK	TBPL1
chr6	134074099	134074950	MAZ	TBPL1
chr6	134074099	134074950	MEF2A	TBPL1
chr6	134074099	134074950	MEF2C	TBPL1
chr6	134074099	134074950	MITF	SGK1
chr6	134074099	134074950	MITF	TBPL1
chr6	134074099	134074950	MZF1	SGK1
chr6	134074099	134074950	MZF1	TBPL1
chr6	134074099	134074950	NFE2L1	TBPL1
chr6	134074099	134074950	NFIB	SGK1
chr6	134074099	134074950	NFYA	TBPL1
chr6	134074099	134074950	NFYB	TBPL1
chr6	134074099	134074950	NR2C2	SGK1
chr6	134074099	134074950	NR2F1	TBPL1
chr6	134074099	134074950	NR3C1	SGK1
chr6	134074099	134074950	NR3C1	TBPL1
chr6	134074099	134074950	NR3C2	TBPL1
chr6	134074099	134074950	NR4A2	TBPL1
chr6	134074099	134074950	PKNOX1	SGK1
chr6	134074099	134074950	RARB	TBPL1
chr6	134074099	134074950	RELB	TBPL1
chr6	134074099	134074950	RFX1	TBPL1
chr6	134074099	134074950	RFX2	SGK1
chr6	134074099	134074950	RFX2	TBPL1
chr6	134074099	134074950	RFX3	TBPL1
chr6	134074099	134074950	RFX4	TBPL1
chr6	134074099	134074950	RFX5	TBPL1
chr6	134074099	134074950	RORA	SGK1
chr6	134074099	134074950	RORA	TBPL1
chr6	134074099	134074950	RREB1	TBPL1
chr6	134074099	134074950	RXRA	TBPL1
chr6	134074099	134074950	RXRB	TBPL1
chr6	134074099	134074950	SOX10	TBPL1
chr6	134074099	134074950	SOX15	TBPL1
chr6	134074099	134074950	SOX8	SGK1
chr6	134074099	134074950	SP1	SGK1
chr6	134074099	134074950	SP1	TBPL1
chr6	134074099	134074950	SP2	TBPL1
chr6	134074099	134074950	SP3	TBPL1
chr6	134074099	134074950	SPI1	TBPL1
chr6	134074099	134074950	SPIB	TBPL1
chr6	134074099	134074950	SREBF1	SGK1
chr6	134074099	134074950	SRF	TBPL1
chr6	134074099	134074950	STAT1	TBPL1
chr6	134074099	134074950	TBR1	TBPL1
chr6	134074099	134074950	TCF7L2	SGK1
chr6	134074099	134074950	TEAD1	TBPL1
chr6	134074099	134074950	TEF	SGK1
chr6	134074099	134074950	TP53	TBPL1
chr6	134074099	134074950	USF1	TBPL1
chr6	134074099	134074950	USF2	TBPL1
chr6	134074099	134074950	YY1	SGK1
chr6	134074099	134074950	YY1	TBPL1
chr6	134074099	134074950	ZKSCAN5	TBPL1
chr6	134074099	134074950	ZNF135	SGK1
chr6	134074099	134074950	ZNF136	TBPL1
chr6	134074099	134074950	ZNF140	TBPL1
chr6	134074099	134074950	ZNF148	SGK1
chr6	134074099	134074950	ZNF148	TBPL1
chr6	134074099	134074950	ZNF16	TBPL1
chr6	134074099	134074950	ZNF24	SGK1
chr6	134074099	134074950	ZNF24	TBPL1
chr6	134074099	134074950	ZNF263	TBPL1
chr6	134074099	134074950	ZNF282	TBPL1
chr6	134074099	134074950	ZNF460	TBPL1
chr6	134074099	134074950	ZNF684	TBPL1
chr6	134074099	134074950	ZNF740	TBPL1
chr6	134435949	134436800	BACH2	SGK1
chr6	134435949	134436800	ELF1	SGK1
chr6	134435949	134436800	FOXP1	SGK1
chr6	134435949	134436800	IRF2	SGK1
chr6	134435949	134436800	JUND	SGK1
chr6	134435949	134436800	KLF13	SGK1
chr6	134435949	134436800	KLF9	SGK1
chr6	134435949	134436800	MITF	SGK1
chr6	134435949	134436800	MZF1	SGK1
chr6	134435949	134436800	NFE2L2	SGK1
chr6	134435949	134436800	NFIB	SGK1
chr6	134435949	134436800	NR2C2	SGK1
chr6	134435949	134436800	NR3C1	SGK1
chr6	134435949	134436800	PKNOX1	SGK1
chr6	134435949	134436800	RFX2	SGK1
chr6	134435949	134436800	RORA	SGK1
chr6	134435949	134436800	SOX8	SGK1
chr6	134435949	134436800	SP1	SGK1
chr6	134435949	134436800	SREBF1	SGK1
chr6	134435949	134436800	TCF7L2	SGK1
chr6	134435949	134436800	TEF	SGK1
chr6	134435949	134436800	ZNF135	SGK1
chr6	134435949	134436800	ZNF148	SGK1
chr6	134435949	134436800	ZNF24	SGK1
chr6	134435949	134436800	ZNF354C	SGK1
chr6	134640200	134640728	.	.
chr6	135054564	135055201	.	.
chr6	135498152	135498752	.	.
chr6	136102928	136103512	.	.
chr6	136113598	136114200	.	.
chr6	13614900	13615544	.	.
chr6	136403368	136404030	.	.
chr6	137219200	137219751	.	.
chr6	13762399	13763100	ASCL1	RANBP9
chr6	13762399	13763100	ATF2	RANBP9
chr6	13762399	13763100	ATF4	RANBP9
chr6	13762399	13763100	CEBPA	RANBP9
chr6	13762399	13763100	CEBPB	RANBP9
chr6	13762399	13763100	CEBPD	RANBP9
chr6	13762399	13763100	CEBPG	RANBP9
chr6	13762399	13763100	CREB1	RANBP9
chr6	13762399	13763100	CREM	RANBP9
chr6	13762399	13763100	EBF1	RANBP9
chr6	13762399	13763100	EGR1	RANBP9
chr6	13762399	13763100	EGR3	RANBP9
chr6	13762399	13763100	FOXP1	RANBP9
chr6	13762399	13763100	GLIS2	RANBP9
chr6	13762399	13763100	HLF	RANBP9
chr6	13762399	13763100	HNF4A	RANBP9
chr6	13762399	13763100	HSF1	RANBP9
chr6	13762399	13763100	HSF2	RANBP9
chr6	13762399	13763100	HSF4	RANBP9
chr6	13762399	13763100	INSM1	RANBP9
chr6	13762399	13763100	IRF1	RANBP9
chr6	13762399	13763100	JDP2	RANBP9
chr6	13762399	13763100	JUND	RANBP9
chr6	13762399	13763100	JUN	RANBP9
chr6	13762399	13763100	KLF15	RANBP9
chr6	13762399	13763100	MAFK	RANBP9
chr6	13762399	13763100	MEF2A	RANBP9
chr6	13762399	13763100	MEF2C	RANBP9
chr6	13762399	13763100	MITF	RANBP9
chr6	13762399	13763100	MZF1	RANBP9
chr6	13762399	13763100	NFATC3	RANBP9
chr6	13762399	13763100	NFIC	RANBP9
chr6	13762399	13763100	NFKB1	RANBP9
chr6	13762399	13763100	NR1H2	RANBP9
chr6	13762399	13763100	NR2C2	RANBP9
chr6	13762399	13763100	NR2F1	RANBP9
chr6	13762399	13763100	NR6A1	RANBP9
chr6	13762399	13763100	NRL	RANBP9
chr6	13762399	13763100	OSR1	RANBP9
chr6	13762399	13763100	PLAG1	RANBP9
chr6	13762399	13763100	POU2F2	RANBP9
chr6	13762399	13763100	POU2F3	RANBP9
chr6	13762399	13763100	POU3F2	RANBP9
chr6	13762399	13763100	POU3F3	RANBP9
chr6	13762399	13763100	PPARA	RANBP9
chr6	13762399	13763100	PPARD	RANBP9
chr6	13762399	13763100	PPARG	RANBP9
chr6	13762399	13763100	PRDM1	RANBP9
chr6	13762399	13763100	RARA	RANBP9
chr6	13762399	13763100	RELA	RANBP9
chr6	13762399	13763100	REL	RANBP9
chr6	13762399	13763100	RUNX1	RANBP9
chr6	13762399	13763100	RXRA	RANBP9
chr6	13762399	13763100	RXRB	RANBP9
chr6	13762399	13763100	SCRT1	RANBP9
chr6	13762399	13763100	SCRT2	RANBP9
chr6	13762399	13763100	SMAD2	RANBP9
chr6	13762399	13763100	SMAD3	RANBP9
chr6	13762399	13763100	SMAD4	RANBP9
chr6	13762399	13763100	SNAI2	RANBP9
chr6	13762399	13763100	SNAI3	RANBP9
chr6	13762399	13763100	SOX8	RANBP9
chr6	13762399	13763100	SP1	RANBP9
chr6	13762399	13763100	SP2	RANBP9
chr6	13762399	13763100	SPI1	RANBP9
chr6	13762399	13763100	SREBF1	RANBP9
chr6	13762399	13763100	STAT1	RANBP9
chr6	13762399	13763100	STAT2	RANBP9
chr6	13762399	13763100	TCF12	RANBP9
chr6	13762399	13763100	TCF3	RANBP9
chr6	13762399	13763100	TCF4	RANBP9
chr6	13762399	13763100	TFAP2E	RANBP9
chr6	13762399	13763100	THRB	RANBP9
chr6	13762399	13763100	TP63	RANBP9
chr6	13762399	13763100	ZIC1	RANBP9
chr6	13762399	13763100	ZNF135	RANBP9
chr6	13762399	13763100	ZNF140	RANBP9
chr6	13762399	13763100	ZNF148	RANBP9
chr6	13762399	13763100	ZNF263	RANBP9
chr6	13762399	13763100	ZNF274	RANBP9
chr6	13762399	13763100	ZNF460	RANBP9
chr6	13762399	13763100	ZNF682	RANBP9
chr6	13762399	13763100	ZNF684	RANBP9
chr6	13762399	13763100	ZNF740	RANBP9
chr6	138106949	138107460	.	.
chr6	138336099	138336750	.	.
chr6	138773501	138774100	.	.
chr6	138844089	138844664	AR	REPS1
chr6	138844089	138844664	ASCL1	REPS1
chr6	138844089	138844664	CEBPA	REPS1
chr6	138844089	138844664	CTCF	REPS1
chr6	138844089	138844664	E2F3	REPS1
chr6	138844089	138844664	EBF3	REPS1
chr6	138844089	138844664	EGR1	REPS1
chr6	138844089	138844664	ELF1	REPS1
chr6	138844089	138844664	ELF2	REPS1
chr6	138844089	138844664	ESR1	REPS1
chr6	138844089	138844664	ESR2	REPS1
chr6	138844089	138844664	FOS	REPS1
chr6	138844089	138844664	FOXF2	REPS1
chr6	138844089	138844664	FOXK1	REPS1
chr6	138844089	138844664	FOXP1	REPS1
chr6	138844089	138844664	GLIS2	REPS1
chr6	138844089	138844664	HNF4G	REPS1
chr6	138844089	138844664	INSM1	REPS1
chr6	138844089	138844664	IRF1	REPS1
chr6	138844089	138844664	IRF3	REPS1
chr6	138844089	138844664	JUND	REPS1
chr6	138844089	138844664	JUN	REPS1
chr6	138844089	138844664	KLF15	REPS1
chr6	138844089	138844664	KLF5	REPS1
chr6	138844089	138844664	KLF9	REPS1
chr6	138844089	138844664	MAFF	REPS1
chr6	138844089	138844664	MAFG	REPS1
chr6	138844089	138844664	MAFK	REPS1
chr6	138844089	138844664	MEF2A	REPS1
chr6	138844089	138844664	MEF2B	REPS1
chr6	138844089	138844664	MEF2C	REPS1
chr6	138844089	138844664	MEF2D	REPS1
chr6	138844089	138844664	MZF1	REPS1
chr6	138844089	138844664	NEUROD1	REPS1
chr6	138844089	138844664	NFIA	REPS1
chr6	138844089	138844664	NFIB	REPS1
chr6	138844089	138844664	NFIC	REPS1
chr6	138844089	138844664	NFIX	REPS1
chr6	138844089	138844664	NHLH2	REPS1
chr6	138844089	138844664	NR1H2	REPS1
chr6	138844089	138844664	NR1I2	REPS1
chr6	138844089	138844664	NR3C1	REPS1
chr6	138844089	138844664	NR3C2	REPS1
chr6	138844089	138844664	NRL	REPS1
chr6	138844089	138844664	PAX5	REPS1
chr6	138844089	138844664	PBX3	REPS1
chr6	138844089	138844664	PKNOX1	REPS1
chr6	138844089	138844664	PKNOX2	REPS1
chr6	138844089	138844664	PLAG1	REPS1
chr6	138844089	138844664	PRDM1	REPS1
chr6	138844089	138844664	PRDM4	REPS1
chr6	138844089	138844664	RUNX2	REPS1
chr6	138844089	138844664	RXRA	REPS1
chr6	138844089	138844664	SCRT1	REPS1
chr6	138844089	138844664	SNAI2	REPS1
chr6	138844089	138844664	SOX10	REPS1
chr6	138844089	138844664	SOX4	REPS1
chr6	138844089	138844664	SP1	REPS1
chr6	138844089	138844664	SP2	REPS1
chr6	138844089	138844664	SP3	REPS1
chr6	138844089	138844664	SP4	REPS1
chr6	138844089	138844664	SPDEF	REPS1
chr6	138844089	138844664	SPI1	REPS1
chr6	138844089	138844664	SREBF1	REPS1
chr6	138844089	138844664	SRF	REPS1
chr6	138844089	138844664	STAT1	REPS1
chr6	138844089	138844664	STAT2	REPS1
chr6	138844089	138844664	TCF12	REPS1
chr6	138844089	138844664	TCF7L2	REPS1
chr6	138844089	138844664	TGIF1	REPS1
chr6	138844089	138844664	THRB	REPS1
chr6	138844089	138844664	YY1	REPS1
chr6	138844089	138844664	ZBTB33	REPS1
chr6	138844089	138844664	ZIC1	REPS1
chr6	138844089	138844664	ZKSCAN5	REPS1
chr6	138844089	138844664	ZNF135	REPS1
chr6	138844089	138844664	ZNF143	REPS1
chr6	138844089	138844664	ZNF16	REPS1
chr6	138844089	138844664	ZNF263	REPS1
chr6	138844089	138844664	ZNF341	REPS1
chr6	138844089	138844664	ZNF384	REPS1
chr6	138844089	138844664	ZNF460	REPS1
chr6	138844089	138844664	ZNF740	REPS1
chr6	139027640	139028202	.	.
chr6	1392745	1393245	.	.
chr6	139313654	139314154	.	.
chr6	139525547	139526058	.	.
chr6	141105495	141106019	.	.
chr6	142146842	142147496	.	.
chr6	143746073	143746668	.	.
chr6	144095429	144096150	.	.
chr6	145964234	145964738	ATF6	GRM1
chr6	145964234	145964738	CTCF	GRM1
chr6	145964234	145964738	E2F7	GRM1
chr6	145964234	145964738	EBF1	GRM1
chr6	145964234	145964738	EGR1	GRM1
chr6	145964234	145964738	ELF1	GRM1
chr6	145964234	145964738	FOXP1	GRM1
chr6	145964234	145964738	FOXP2	GRM1
chr6	145964234	145964738	GLIS3	GRM1
chr6	145964234	145964738	HSF1	GRM1
chr6	145964234	145964738	HSF2	GRM1
chr6	145964234	145964738	IRF1	GRM1
chr6	145964234	145964738	IRF2	GRM1
chr6	145964234	145964738	IRF7	GRM1
chr6	145964234	145964738	KLF11	GRM1
chr6	145964234	145964738	KLF15	GRM1
chr6	145964234	145964738	KLF16	GRM1
chr6	145964234	145964738	KLF2	GRM1
chr6	145964234	145964738	KLF4	GRM1
chr6	145964234	145964738	LEF1	GRM1
chr6	145964234	145964738	MAFF	GRM1
chr6	145964234	145964738	MAFG	GRM1
chr6	145964234	145964738	MEF2A	GRM1
chr6	145964234	145964738	MEF2C	GRM1
chr6	145964234	145964738	MITF	GRM1
chr6	145964234	145964738	MTF1	GRM1
chr6	145964234	145964738	NFIB	GRM1
chr6	145964234	145964738	NFIC	GRM1
chr6	145964234	145964738	NFIX	GRM1
chr6	145964234	145964738	NR1I3	GRM1
chr6	145964234	145964738	NR6A1	GRM1
chr6	145964234	145964738	NRL	GRM1
chr6	145964234	145964738	ONECUT1	GRM1
chr6	145964234	145964738	PKNOX1	GRM1
chr6	145964234	145964738	PRDM1	GRM1
chr6	145964234	145964738	RARA	GRM1
chr6	145964234	145964738	RARB	GRM1
chr6	145964234	145964738	RUNX2	GRM1
chr6	145964234	145964738	RXRG	GRM1
chr6	145964234	145964738	SCRT1	GRM1
chr6	145964234	145964738	SP1	GRM1
chr6	145964234	145964738	SP2	GRM1
chr6	145964234	145964738	SP3	GRM1
chr6	145964234	145964738	SP4	GRM1
chr6	145964234	145964738	SPI1	GRM1
chr6	145964234	145964738	SPIB	GRM1
chr6	145964234	145964738	STAT2	GRM1
chr6	145964234	145964738	TCF7L1	GRM1
chr6	145964234	145964738	TCF7L2	GRM1
chr6	145964234	145964738	THRB	GRM1
chr6	145964234	145964738	TP53	GRM1
chr6	145964234	145964738	TP63	GRM1
chr6	145964234	145964738	USF1	GRM1
chr6	145964234	145964738	USF2	GRM1
chr6	145964234	145964738	YY1	GRM1
chr6	145964234	145964738	ZBED1	GRM1
chr6	145964234	145964738	ZBTB26	GRM1
chr6	145964234	145964738	ZBTB33	GRM1
chr6	145964234	145964738	ZKSCAN5	GRM1
chr6	145964234	145964738	ZNF135	GRM1
chr6	145964234	145964738	ZNF148	GRM1
chr6	145964234	145964738	ZNF263	GRM1
chr6	145964234	145964738	ZNF384	GRM1
chr6	145964234	145964738	ZNF410	GRM1
chr6	145964234	145964738	ZNF460	GRM1
chr6	146543186	146543725	.	.
chr6	148471899	148472492	ETV1	SASH1
chr6	148471899	148472492	FOXK1	SASH1
chr6	148471899	148472492	FOXP1	SASH1
chr6	148471899	148472492	GLI3	SASH1
chr6	148471899	148472492	MEIS2	SASH1
chr6	148471899	148472492	NFIB	SASH1
chr6	148471899	148472492	POU3F2	SASH1
chr6	148471899	148472492	RREB1	SASH1
chr6	148530377	148531050	.	.
chr6	148700778	148701284	.	.
chr6	148874599	148875301	.	.
chr6	148885918	148886659	.	.
chr6	149317096	149317614	.	.
chr6	149423501	149424027	ASCL1	TAB2
chr6	149423501	149424027	ATF2	ZC3H12D
chr6	149423501	149424027	ATF4	PPIL4
chr6	149423501	149424027	ATF4	TAB2
chr6	149423501	149424027	ATF6	ZC3H12D
chr6	149423501	149424027	BACH2	ZC3H12D
chr6	149423501	149424027	BCL6	TAB2
chr6	149423501	149424027	CEBPG	TAB2
chr6	149423501	149424027	CEBPG	ZC3H12D
chr6	149423501	149424027	CENPB	KATNA1
chr6	149423501	149424027	CTCF	PPIL4
chr6	149423501	149424027	CTCF	ZC3H12D
chr6	149423501	149424027	CUX1	TAB2
chr6	149423501	149424027	CUX2	TAB2
chr6	149423501	149424027	EBF1	TAB2
chr6	149423501	149424027	EGR1	PPIL4
chr6	149423501	149424027	EGR1	TAB2
chr6	149423501	149424027	EGR1	ZC3H12D
chr6	149423501	149424027	EGR3	TAB2
chr6	149423501	149424027	ELF1	TAB2
chr6	149423501	149424027	ESR1	PPIL4
chr6	149423501	149424027	ESR2	PPIL4
chr6	149423501	149424027	ETV1	TAB2
chr6	149423501	149424027	ETV4	TAB2
chr6	149423501	149424027	FLI1	TAB2
chr6	149423501	149424027	FOSL1	ZC3H12D
chr6	149423501	149424027	FOS	ZC3H12D
chr6	149423501	149424027	FOXP1	KATNA1
chr6	149423501	149424027	FOXP1	PPIL4
chr6	149423501	149424027	FOXP1	TAB2
chr6	149423501	149424027	GABPA	TAB2
chr6	149423501	149424027	GLI2	ZC3H12D
chr6	149423501	149424027	GLI3	ZC3H12D
chr6	149423501	149424027	HES5	TAB2
chr6	149423501	149424027	HES7	TAB2
chr6	149423501	149424027	HNF4G	ZC3H12D
chr6	149423501	149424027	HSF1	PPIL4
chr6	149423501	149424027	HSF1	ZC3H12D
chr6	149423501	149424027	HSF2	PPIL4
chr6	149423501	149424027	IRF1	KATNA1
chr6	149423501	149424027	IRF1	PPIL4
chr6	149423501	149424027	IRF1	TAB2
chr6	149423501	149424027	IRF1	ZC3H12D
chr6	149423501	149424027	IRF2	KATNA1
chr6	149423501	149424027	IRF2	PPIL4
chr6	149423501	149424027	IRF2	TAB2
chr6	149423501	149424027	IRF2	ZC3H12D
chr6	149423501	149424027	IRF3	KATNA1
chr6	149423501	149424027	IRF3	PPIL4
chr6	149423501	149424027	IRF3	TAB2
chr6	149423501	149424027	IRF3	ZC3H12D
chr6	149423501	149424027	IRF4	PPIL4
chr6	149423501	149424027	IRF5	PPIL4
chr6	149423501	149424027	IRF7	PPIL4
chr6	149423501	149424027	IRF8	PPIL4
chr6	149423501	149424027	IRF9	KATNA1
chr6	149423501	149424027	IRF9	PPIL4
chr6	149423501	149424027	JUND	ZC3H12D
chr6	149423501	149424027	JUN	TAB2
chr6	149423501	149424027	JUN	ZC3H12D
chr6	149423501	149424027	KLF13	TAB2
chr6	149423501	149424027	KLF15	ZC3H12D
chr6	149423501	149424027	KLF3	KATNA1
chr6	149423501	149424027	KLF9	KATNA1
chr6	149423501	149424027	LEF1	PPIL4
chr6	149423501	149424027	LEF1	TAB2
chr6	149423501	149424027	MAFF	PPIL4
chr6	149423501	149424027	MAFG	PPIL4
chr6	149423501	149424027	MAFG	TAB2
chr6	149423501	149424027	MAFK	KATNA1
chr6	149423501	149424027	MAFK	PPIL4
chr6	149423501	149424027	MAF	TAB2
chr6	149423501	149424027	MEF2A	KATNA1
chr6	149423501	149424027	MEF2A	PPIL4
chr6	149423501	149424027	MEF2A	TAB2
chr6	149423501	149424027	MEF2A	ZC3H12D
chr6	149423501	149424027	MEF2B	KATNA1
chr6	149423501	149424027	MEF2B	TAB2
chr6	149423501	149424027	MEF2B	ZC3H12D
chr6	149423501	149424027	MEF2C	KATNA1
chr6	149423501	149424027	MEF2C	PPIL4
chr6	149423501	149424027	MEF2C	TAB2
chr6	149423501	149424027	MEF2C	ZC3H12D
chr6	149423501	149424027	MEF2D	KATNA1
chr6	149423501	149424027	MEF2D	TAB2
chr6	149423501	149424027	MZF1	TAB2
chr6	149423501	149424027	MZF1	ZC3H12D
chr6	149423501	149424027	NFIB	KATNA1
chr6	149423501	149424027	NFIB	ZC3H12D
chr6	149423501	149424027	NFIC	KATNA1
chr6	149423501	149424027	NFIL3	KATNA1
chr6	149423501	149424027	NFIL3	PPIL4
chr6	149423501	149424027	NFIL3	TAB2
chr6	149423501	149424027	NFIL3	ZC3H12D
chr6	149423501	149424027	NFYA	TAB2
chr6	149423501	149424027	NFYB	TAB2
chr6	149423501	149424027	NR1D1	PPIL4
chr6	149423501	149424027	NR1D2	PPIL4
chr6	149423501	149424027	NR1D2	TAB2
chr6	149423501	149424027	NR2F1	KATNA1
chr6	149423501	149424027	NR2F1	TAB2
chr6	149423501	149424027	NR2F1	ZC3H12D
chr6	149423501	149424027	NR3C1	PPIL4
chr6	149423501	149424027	NR3C1	TAB2
chr6	149423501	149424027	NR3C2	PPIL4
chr6	149423501	149424027	NR4A2	TAB2
chr6	149423501	149424027	NRL	PPIL4
chr6	149423501	149424027	PAX5	KATNA1
chr6	149423501	149424027	PAX5	PPIL4
chr6	149423501	149424027	PAX5	TAB2
chr6	149423501	149424027	PAX5	ZC3H12D
chr6	149423501	149424027	PBX3	PPIL4
chr6	149423501	149424027	PBX3	ZC3H12D
chr6	149423501	149424027	PKNOX1	KATNA1
chr6	149423501	149424027	PKNOX1	PPIL4
chr6	149423501	149424027	PKNOX1	ZC3H12D
chr6	149423501	149424027	PKNOX2	KATNA1
chr6	149423501	149424027	PLAG1	KATNA1
chr6	149423501	149424027	PLAG1	PPIL4
chr6	149423501	149424027	POU2F1	TAB2
chr6	149423501	149424027	POU2F2	KATNA1
chr6	149423501	149424027	POU2F2	PPIL4
chr6	149423501	149424027	POU2F2	TAB2
chr6	149423501	149424027	POU2F2	ZC3H12D
chr6	149423501	149424027	POU3F2	TAB2
chr6	149423501	149424027	POU3F3	TAB2
chr6	149423501	149424027	PPARA	PPIL4
chr6	149423501	149424027	PPARD	KATNA1
chr6	149423501	149424027	PPARG	KATNA1
chr6	149423501	149424027	PPARG	PPIL4
chr6	149423501	149424027	PPARG	ZC3H12D
chr6	149423501	149424027	PRDM1	KATNA1
chr6	149423501	149424027	PRDM1	PPIL4
chr6	149423501	149424027	PRDM1	TAB2
chr6	149423501	149424027	PRDM1	ZC3H12D
chr6	149423501	149424027	PRDM4	TAB2
chr6	149423501	149424027	RARA	KATNA1
chr6	149423501	149424027	RARA	PPIL4
chr6	149423501	149424027	RARA	ZC3H12D
chr6	149423501	149424027	RARB	PPIL4
chr6	149423501	149424027	RARB	TAB2
chr6	149423501	149424027	REST	PPIL4
chr6	149423501	149424027	REST	ZC3H12D
chr6	149423501	149424027	RFX1	KATNA1
chr6	149423501	149424027	RFX2	KATNA1
chr6	149423501	149424027	RFX2	PPIL4
chr6	149423501	149424027	RFX3	KATNA1
chr6	149423501	149424027	RFX5	KATNA1
chr6	149423501	149424027	RFX5	ZC3H12D
chr6	149423501	149424027	RORA	ZC3H12D
chr6	149423501	149424027	RREB1	KATNA1
chr6	149423501	149424027	RREB1	PPIL4
chr6	149423501	149424027	RREB1	TAB2
chr6	149423501	149424027	RREB1	ZC3H12D
chr6	149423501	149424027	RUNX2	TAB2
chr6	149423501	149424027	RUNX2	ZC3H12D
chr6	149423501	149424027	RXRA	KATNA1
chr6	149423501	149424027	RXRA	PPIL4
chr6	149423501	149424027	RXRA	TAB2
chr6	149423501	149424027	RXRB	KATNA1
chr6	149423501	149424027	RXRB	PPIL4
chr6	149423501	149424027	RXRB	TAB2
chr6	149423501	149424027	SMAD2	KATNA1
chr6	149423501	149424027	SMAD2	TAB2
chr6	149423501	149424027	SMAD3	KATNA1
chr6	149423501	149424027	SMAD3	TAB2
chr6	149423501	149424027	SMAD4	KATNA1
chr6	149423501	149424027	SMAD4	TAB2
chr6	149423501	149424027	SOX21	TAB2
chr6	149423501	149424027	SOX4	TAB2
chr6	149423501	149424027	SOX4	ZC3H12D
chr6	149423501	149424027	SOX8	TAB2
chr6	149423501	149424027	SP1	KATNA1
chr6	149423501	149424027	SP1	PPIL4
chr6	149423501	149424027	SP1	TAB2
chr6	149423501	149424027	SP1	ZC3H12D
chr6	149423501	149424027	SP2	KATNA1
chr6	149423501	149424027	SP2	PPIL4
chr6	149423501	149424027	SP2	ZC3H12D
chr6	149423501	149424027	SP3	KATNA1
chr6	149423501	149424027	SP3	PPIL4
chr6	149423501	149424027	SPI1	KATNA1
chr6	149423501	149424027	SPI1	PPIL4
chr6	149423501	149424027	SPI1	TAB2
chr6	149423501	149424027	SPI1	ZC3H12D
chr6	149423501	149424027	SREBF1	KATNA1
chr6	149423501	149424027	SREBF1	PPIL4
chr6	149423501	149424027	SREBF1	TAB2
chr6	149423501	149424027	SREBF1	ZC3H12D
chr6	149423501	149424027	SRF	ZC3H12D
chr6	149423501	149424027	STAT1	PPIL4
chr6	149423501	149424027	STAT1	TAB2
chr6	149423501	149424027	STAT1	ZC3H12D
chr6	149423501	149424027	STAT2	PPIL4
chr6	149423501	149424027	STAT2	TAB2
chr6	149423501	149424027	TAL1	ZC3H12D
chr6	149423501	149424027	TCF7L2	TAB2
chr6	149423501	149424027	TCF7	TAB2
chr6	149423501	149424027	TEAD1	TAB2
chr6	149423501	149424027	TEAD1	ZC3H12D
chr6	149423501	149424027	TFAP4	KATNA1
chr6	149423501	149424027	TFAP4	PPIL4
chr6	149423501	149424027	TFAP4	TAB2
chr6	149423501	149424027	TFAP4	ZC3H12D
chr6	149423501	149424027	THAP11	KATNA1
chr6	149423501	149424027	THAP11	TAB2
chr6	149423501	149424027	THRB	KATNA1
chr6	149423501	149424027	THRB	ZC3H12D
chr6	149423501	149424027	TP53	KATNA1
chr6	149423501	149424027	TP53	PPIL4
chr6	149423501	149424027	TP53	TAB2
chr6	149423501	149424027	TP63	KATNA1
chr6	149423501	149424027	USF1	TAB2
chr6	149423501	149424027	USF2	TAB2
chr6	149423501	149424027	VDR	PPIL4
chr6	149423501	149424027	VDR	TAB2
chr6	149423501	149424027	YY1	KATNA1
chr6	149423501	149424027	YY1	TAB2
chr6	149423501	149424027	ZBTB26	TAB2
chr6	149423501	149424027	ZBTB6	ZC3H12D
chr6	149423501	149424027	ZIC1	TAB2
chr6	149423501	149424027	ZIC4	TAB2
chr6	149423501	149424027	ZKSCAN1	KATNA1
chr6	149423501	149424027	ZKSCAN5	KATNA1
chr6	149423501	149424027	ZKSCAN5	PPIL4
chr6	149423501	149424027	ZKSCAN5	TAB2
chr6	149423501	149424027	ZKSCAN5	ZC3H12D
chr6	149423501	149424027	ZNF135	KATNA1
chr6	149423501	149424027	ZNF135	PPIL4
chr6	149423501	149424027	ZNF135	TAB2
chr6	149423501	149424027	ZNF135	ZC3H12D
chr6	149423501	149424027	ZNF136	TAB2
chr6	149423501	149424027	ZNF140	KATNA1
chr6	149423501	149424027	ZNF16	KATNA1
chr6	149423501	149424027	ZNF16	PPIL4
chr6	149423501	149424027	ZNF16	ZC3H12D
chr6	149423501	149424027	ZNF24	PPIL4
chr6	149423501	149424027	ZNF24	TAB2
chr6	149423501	149424027	ZNF24	ZC3H12D
chr6	149423501	149424027	ZNF263	KATNA1
chr6	149423501	149424027	ZNF263	PPIL4
chr6	149423501	149424027	ZNF263	TAB2
chr6	149423501	149424027	ZNF263	ZC3H12D
chr6	149423501	149424027	ZNF282	PPIL4
chr6	149423501	149424027	ZNF282	TAB2
chr6	149423501	149424027	ZNF384	KATNA1
chr6	149423501	149424027	ZNF384	PPIL4
chr6	149423501	149424027	ZNF384	TAB2
chr6	149423501	149424027	ZNF384	ZC3H12D
chr6	149423501	149424027	ZNF449	KATNA1
chr6	149423501	149424027	ZNF449	TAB2
chr6	149423501	149424027	ZNF460	KATNA1
chr6	149423501	149424027	ZNF460	PPIL4
chr6	149423501	149424027	ZNF460	TAB2
chr6	149423501	149424027	ZNF460	ZC3H12D
chr6	149423501	149424027	ZNF528	TAB2
chr6	149423501	149424027	ZNF682	KATNA1
chr6	149423501	149424027	ZNF682	TAB2
chr6	149423501	149424027	ZNF684	ZC3H12D
chr6	149545749	149546501	.	.
chr6	149717830	149718503	.	.
chr6	149963675	149964175	.	.
chr6	151044599	151045099	.	.
chr6	151239498	151240013	ASCL1	AKAP12
chr6	151239498	151240013	CREB1	AKAP12
chr6	151239498	151240013	CREB3L4	AKAP12
chr6	151239498	151240013	E2F3	AKAP12
chr6	151239498	151240013	EBF1	AKAP12
chr6	151239498	151240013	EGR1	AKAP12
chr6	151239498	151240013	EGR3	AKAP12
chr6	151239498	151240013	ELF1	AKAP12
chr6	151239498	151240013	ELK1	AKAP12
chr6	151239498	151240013	ELK3	AKAP12
chr6	151239498	151240013	ELK4	AKAP12
chr6	151239498	151240013	ERF	AKAP12
chr6	151239498	151240013	ETS1	AKAP12
chr6	151239498	151240013	ETV1	AKAP12
chr6	151239498	151240013	ETV3	AKAP12
chr6	151239498	151240013	ETV4	AKAP12
chr6	151239498	151240013	ETV5	AKAP12
chr6	151239498	151240013	FOS	AKAP12
chr6	151239498	151240013	FOXP1	AKAP12
chr6	151239498	151240013	GABPA	AKAP12
chr6	151239498	151240013	GLI2	AKAP12
chr6	151239498	151240013	GLI3	AKAP12
chr6	151239498	151240013	HES5	AKAP12
chr6	151239498	151240013	HNF4G	AKAP12
chr6	151239498	151240013	IRF1	AKAP12
chr6	151239498	151240013	IRF2	AKAP12
chr6	151239498	151240013	IRF3	AKAP12
chr6	151239498	151240013	IRF7	AKAP12
chr6	151239498	151240013	JDP2	AKAP12
chr6	151239498	151240013	JUN	AKAP12
chr6	151239498	151240013	JUNB	AKAP12
chr6	151239498	151240013	JUND	AKAP12
chr6	151239498	151240013	KLF13	AKAP12
chr6	151239498	151240013	KLF17	AKAP12
chr6	151239498	151240013	MAZ	AKAP12
chr6	151239498	151240013	MEF2A	AKAP12
chr6	151239498	151240013	MEF2C	AKAP12
chr6	151239498	151240013	MEIS1	AKAP12
chr6	151239498	151240013	MNX1	AKAP12
chr6	151239498	151240013	MZF1	AKAP12
chr6	151239498	151240013	NFATC2	AKAP12
chr6	151239498	151240013	NFATC3	AKAP12
chr6	151239498	151240013	NFYA	AKAP12
chr6	151239498	151240013	NFYB	AKAP12
chr6	151239498	151240013	NFYC	AKAP12
chr6	151239498	151240013	NR1D1	AKAP12
chr6	151239498	151240013	NR4A1	AKAP12
chr6	151239498	151240013	NRL	AKAP12
chr6	151239498	151240013	ONECUT1	AKAP12
chr6	151239498	151240013	PBX1	AKAP12
chr6	151239498	151240013	PBX3	AKAP12
chr6	151239498	151240013	PKNOX1	AKAP12
chr6	151239498	151240013	PRDM1	AKAP12
chr6	151239498	151240013	RARA	AKAP12
chr6	151239498	151240013	RFX2	AKAP12
chr6	151239498	151240013	RFX5	AKAP12
chr6	151239498	151240013	RORA	AKAP12
chr6	151239498	151240013	RXRA	AKAP12
chr6	151239498	151240013	SOX21	AKAP12
chr6	151239498	151240013	SOX4	AKAP12
chr6	151239498	151240013	SP1	AKAP12
chr6	151239498	151240013	SP2	AKAP12
chr6	151239498	151240013	SPI1	AKAP12
chr6	151239498	151240013	SREBF1	AKAP12
chr6	151239498	151240013	SRF	AKAP12
chr6	151239498	151240013	STAT1	AKAP12
chr6	151239498	151240013	STAT2	AKAP12
chr6	151239498	151240013	TFE3	AKAP12
chr6	151239498	151240013	THRB	AKAP12
chr6	151239498	151240013	TP63	AKAP12
chr6	151239498	151240013	USF1	AKAP12
chr6	151239498	151240013	USF2	AKAP12
chr6	151239498	151240013	YY1	AKAP12
chr6	151239498	151240013	ZBTB26	AKAP12
chr6	151239498	151240013	ZNF135	AKAP12
chr6	151239498	151240013	ZNF140	AKAP12
chr6	151239498	151240013	ZNF148	AKAP12
chr6	151239498	151240013	ZNF16	AKAP12
chr6	151239498	151240013	ZNF24	AKAP12
chr6	151239498	151240013	ZNF263	AKAP12
chr6	151239498	151240013	ZNF341	AKAP12
chr6	151239498	151240013	ZNF384	AKAP12
chr6	151239498	151240013	ZNF410	AKAP12
chr6	151239498	151240013	ZNF460	AKAP12
chr6	151239498	151240013	ZNF684	AKAP12
chr6	151390294	151390794	.	.
chr6	151452000	151452800	.	.
chr6	151765401	151765955	.	.
chr6	152221599	152222399	.	.
chr6	15264793	15265316	.	.
chr6	153002345	153002972	.	.
chr6	15384652	15385157	.	.
chr6	154123185	154123750	.	.
chr6	15427350	15427855	.	.
chr6	154733071	154733665	.	.
chr6	155171050	155171652	.	.
chr6	155188889	155189423	.	.
chr6	155314299	155314838	.	.
chr6	156391074	156391574	.	.
chr6	156778389	156778931	.	.
chr6	156953448	156953959	.	.
chr6	157045741	157046302	.	.
chr6	157163120	157163750	.	.
chr6	157323310	157323813	.	.
chr6	157379787	157380340	.	.
chr6	157764420	157765001	.	.
chr6	158011399	158012074	BACH2	SYNJ2
chr6	158011399	158012074	BCL6	SYNJ2
chr6	158011399	158012074	CENPB	SYNJ2
chr6	158011399	158012074	E2F6	SYNJ2
chr6	158011399	158012074	EBF1	SYNJ2
chr6	158011399	158012074	EGR1	SYNJ2
chr6	158011399	158012074	EHF	SYNJ2
chr6	158011399	158012074	ESR1	SYNJ2
chr6	158011399	158012074	ESRRA	SYNJ2
chr6	158011399	158012074	ETV1	SYNJ2
chr6	158011399	158012074	FLI1	SYNJ2
chr6	158011399	158012074	FOXP1	SYNJ2
chr6	158011399	158012074	FOXP2	SYNJ2
chr6	158011399	158012074	GLI2	SYNJ2
chr6	158011399	158012074	GLI3	SYNJ2
chr6	158011399	158012074	HES6	SYNJ2
chr6	158011399	158012074	IKZF1	SYNJ2
chr6	158011399	158012074	IRF1	SYNJ2
chr6	158011399	158012074	IRF7	SYNJ2
chr6	158011399	158012074	KLF3	SYNJ2
chr6	158011399	158012074	KLF9	SYNJ2
chr6	158011399	158012074	MAFF	SYNJ2
chr6	158011399	158012074	MAFG	SYNJ2
chr6	158011399	158012074	MAFK	SYNJ2
chr6	158011399	158012074	MAZ	SYNJ2
chr6	158011399	158012074	MEF2A	SYNJ2
chr6	158011399	158012074	MEF2C	SYNJ2
chr6	158011399	158012074	MITF	SYNJ2
chr6	158011399	158012074	MZF1	SYNJ2
chr6	158011399	158012074	NFIA	SYNJ2
chr6	158011399	158012074	NFYB	SYNJ2
chr6	158011399	158012074	NR2F1	SYNJ2
chr6	158011399	158012074	NR2F6	SYNJ2
chr6	158011399	158012074	PAX5	SYNJ2
chr6	158011399	158012074	POU2F1	SYNJ2
chr6	158011399	158012074	POU2F2	SYNJ2
chr6	158011399	158012074	POU3F2	SYNJ2
chr6	158011399	158012074	POU3F3	SYNJ2
chr6	158011399	158012074	PPARA	SYNJ2
chr6	158011399	158012074	PPARD	SYNJ2
chr6	158011399	158012074	PPARG	SYNJ2
chr6	158011399	158012074	PRDM4	SYNJ2
chr6	158011399	158012074	RORA	SYNJ2
chr6	158011399	158012074	RREB1	SYNJ2
chr6	158011399	158012074	RXRA	SYNJ2
chr6	158011399	158012074	RXRB	SYNJ2
chr6	158011399	158012074	SOX10	SYNJ2
chr6	158011399	158012074	SOX4	SYNJ2
chr6	158011399	158012074	SP1	SYNJ2
chr6	158011399	158012074	SP2	SYNJ2
chr6	158011399	158012074	SP3	SYNJ2
chr6	158011399	158012074	SPI1	SYNJ2
chr6	158011399	158012074	SPIB	SYNJ2
chr6	158011399	158012074	SREBF1	SYNJ2
chr6	158011399	158012074	SRF	SYNJ2
chr6	158011399	158012074	TCF7L2	SYNJ2
chr6	158011399	158012074	TEAD1	SYNJ2
chr6	158011399	158012074	TFAP4	SYNJ2
chr6	158011399	158012074	THAP11	SYNJ2
chr6	158011399	158012074	TP53	SYNJ2
chr6	158011399	158012074	USF1	SYNJ2
chr6	158011399	158012074	USF2	SYNJ2
chr6	158011399	158012074	ZKSCAN5	SYNJ2
chr6	158011399	158012074	ZNF24	SYNJ2
chr6	158011399	158012074	ZNF263	SYNJ2
chr6	158011399	158012074	ZNF341	SYNJ2
chr6	158011399	158012074	ZNF384	SYNJ2
chr6	158011399	158012074	ZNF449	SYNJ2
chr6	158011399	158012074	ZNF460	SYNJ2
chr6	158011399	158012074	ZNF528	SYNJ2
chr6	158011399	158012074	ZNF740	SYNJ2
chr6	158011399	158012074	ZSCAN29	SYNJ2
chr6	158559557	158560150	.	.
chr6	158910604	158911206	ASCL1	EZR
chr6	158910604	158911206	BACH1	EZR
chr6	158910604	158911206	BACH2	EZR
chr6	158910604	158911206	CEBPB	EZR
chr6	158910604	158911206	CREB3L1	EZR
chr6	158910604	158911206	E2F4	EZR
chr6	158910604	158911206	E2F6	EZR
chr6	158910604	158911206	EGR1	EZR
chr6	158910604	158911206	FOS	EZR
chr6	158910604	158911206	FOSL1	EZR
chr6	158910604	158911206	FOSL2	EZR
chr6	158910604	158911206	FOXP1	EZR
chr6	158910604	158911206	GLIS2	EZR
chr6	158910604	158911206	GRHL1	EZR
chr6	158910604	158911206	HLF	EZR
chr6	158910604	158911206	IKZF1	EZR
chr6	158910604	158911206	IRF1	EZR
chr6	158910604	158911206	IRF2	EZR
chr6	158910604	158911206	IRF3	EZR
chr6	158910604	158911206	IRF7	EZR
chr6	158910604	158911206	IRF9	EZR
chr6	158910604	158911206	JUND	EZR
chr6	158910604	158911206	JUN	EZR
chr6	158910604	158911206	KLF10	EZR
chr6	158910604	158911206	KLF13	EZR
chr6	158910604	158911206	KLF15	EZR
chr6	158910604	158911206	KLF16	EZR
chr6	158910604	158911206	KLF3	EZR
chr6	158910604	158911206	KLF4	EZR
chr6	158910604	158911206	MAFF	EZR
chr6	158910604	158911206	MAFG	EZR
chr6	158910604	158911206	MAFK	EZR
chr6	158910604	158911206	MAZ	EZR
chr6	158910604	158911206	MEF2A	EZR
chr6	158910604	158911206	MEF2C	EZR
chr6	158910604	158911206	MEF2D	EZR
chr6	158910604	158911206	MXI1	EZR
chr6	158910604	158911206	MYC	EZR
chr6	158910604	158911206	NFATC2	EZR
chr6	158910604	158911206	NFATC3	EZR
chr6	158910604	158911206	NFATC4	EZR
chr6	158910604	158911206	NFIL3	EZR
chr6	158910604	158911206	NFYA	EZR
chr6	158910604	158911206	NR2F1	EZR
chr6	158910604	158911206	NR4A1	EZR
chr6	158910604	158911206	NR4A2	EZR
chr6	158910604	158911206	ONECUT1	EZR
chr6	158910604	158911206	POU3F2	EZR
chr6	158910604	158911206	POU3F3	EZR
chr6	158910604	158911206	PPARA	EZR
chr6	158910604	158911206	RBPJ	EZR
chr6	158910604	158911206	REST	EZR
chr6	158910604	158911206	RHOXF1	EZR
chr6	158910604	158911206	RREB1	EZR
chr6	158910604	158911206	RXRA	EZR
chr6	158910604	158911206	SNAI3	EZR
chr6	158910604	158911206	SOX21	EZR
chr6	158910604	158911206	SOX8	EZR
chr6	158910604	158911206	SP1	EZR
chr6	158910604	158911206	SP2	EZR
chr6	158910604	158911206	SP3	EZR
chr6	158910604	158911206	SP4	EZR
chr6	158910604	158911206	SREBF1	EZR
chr6	158910604	158911206	STAT1	EZR
chr6	158910604	158911206	STAT2	EZR
chr6	158910604	158911206	TCF12	EZR
chr6	158910604	158911206	TCF3	EZR
chr6	158910604	158911206	TCF4	EZR
chr6	158910604	158911206	TFAP2C	EZR
chr6	158910604	158911206	TFAP2E	EZR
chr6	158910604	158911206	TFCP2	EZR
chr6	158910604	158911206	THRB	EZR
chr6	158910604	158911206	TP53	EZR
chr6	158910604	158911206	YY1	EZR
chr6	158910604	158911206	ZIC1	EZR
chr6	158910604	158911206	ZIC4	EZR
chr6	158910604	158911206	ZNF135	EZR
chr6	158910604	158911206	ZNF148	EZR
chr6	158910604	158911206	ZNF24	EZR
chr6	158910604	158911206	ZNF263	EZR
chr6	158910604	158911206	ZNF282	EZR
chr6	158910604	158911206	ZNF384	EZR
chr6	158910604	158911206	ZNF410	EZR
chr6	158910604	158911206	ZNF449	EZR
chr6	158910604	158911206	ZNF460	EZR
chr6	158910604	158911206	ZNF740	EZR
chr6	159106654	159107154	AR	RSPH3
chr6	159106654	159107154	ASCL1	RSPH3
chr6	159106654	159107154	ATF2	RSPH3
chr6	159106654	159107154	ATF4	RSPH3
chr6	159106654	159107154	BACH1	RSPH3
chr6	159106654	159107154	BACH2	RSPH3
chr6	159106654	159107154	CEBPG	RSPH3
chr6	159106654	159107154	CTCF	RSPH3
chr6	159106654	159107154	EBF1	RSPH3
chr6	159106654	159107154	EGR1	RSPH3
chr6	159106654	159107154	ELF1	RSPH3
chr6	159106654	159107154	ELF2	RSPH3
chr6	159106654	159107154	ELF4	RSPH3
chr6	159106654	159107154	ELK3	RSPH3
chr6	159106654	159107154	ETS1	RSPH3
chr6	159106654	159107154	ETV4	RSPH3
chr6	159106654	159107154	ETV5	RSPH3
chr6	159106654	159107154	ETV6	RSPH3
chr6	159106654	159107154	FOXP1	RSPH3
chr6	159106654	159107154	GLIS1	RSPH3
chr6	159106654	159107154	HSF1	RSPH3
chr6	159106654	159107154	HSF2	RSPH3
chr6	159106654	159107154	IRF1	RSPH3
chr6	159106654	159107154	IRF2	RSPH3
chr6	159106654	159107154	IRF5	RSPH3
chr6	159106654	159107154	IRF7	RSPH3
chr6	159106654	159107154	IRF8	RSPH3
chr6	159106654	159107154	JUND	RSPH3
chr6	159106654	159107154	JUN	RSPH3
chr6	159106654	159107154	KLF9	RSPH3
chr6	159106654	159107154	MAFF	RSPH3
chr6	159106654	159107154	MAFG	RSPH3
chr6	159106654	159107154	MAFK	RSPH3
chr6	159106654	159107154	MEF2A	RSPH3
chr6	159106654	159107154	MEF2B	RSPH3
chr6	159106654	159107154	MEF2C	RSPH3
chr6	159106654	159107154	MEF2D	RSPH3
chr6	159106654	159107154	MTF1	RSPH3
chr6	159106654	159107154	NFATC4	RSPH3
chr6	159106654	159107154	NFIB	RSPH3
chr6	159106654	159107154	NFIC	RSPH3
chr6	159106654	159107154	NFIX	RSPH3
chr6	159106654	159107154	NFKB1	RSPH3
chr6	159106654	159107154	NFYA	RSPH3
chr6	159106654	159107154	NFYC	RSPH3
chr6	159106654	159107154	POU2F2	RSPH3
chr6	159106654	159107154	POU3F3	RSPH3
chr6	159106654	159107154	PRDM1	RSPH3
chr6	159106654	159107154	RARA	RSPH3
chr6	159106654	159107154	RFX5	RSPH3
chr6	159106654	159107154	RUNX2	RSPH3
chr6	159106654	159107154	RUNX3	RSPH3
chr6	159106654	159107154	RXRA	RSPH3
chr6	159106654	159107154	SMAD2	RSPH3
chr6	159106654	159107154	SMAD3	RSPH3
chr6	159106654	159107154	SMAD4	RSPH3
chr6	159106654	159107154	SNAI3	RSPH3
chr6	159106654	159107154	SOX10	RSPH3
chr6	159106654	159107154	SP2	RSPH3
chr6	159106654	159107154	SPI1	RSPH3
chr6	159106654	159107154	SRF	RSPH3
chr6	159106654	159107154	STAT1	RSPH3
chr6	159106654	159107154	STAT2	RSPH3
chr6	159106654	159107154	TCF12	RSPH3
chr6	159106654	159107154	TCF4	RSPH3
chr6	159106654	159107154	TCF7L2	RSPH3
chr6	159106654	159107154	VDR	RSPH3
chr6	159106654	159107154	ZEB1	RSPH3
chr6	159106654	159107154	ZKSCAN5	RSPH3
chr6	159106654	159107154	ZNF135	RSPH3
chr6	159106654	159107154	ZNF140	RSPH3
chr6	159106654	159107154	ZNF24	RSPH3
chr6	159106654	159107154	ZNF263	RSPH3
chr6	159106654	159107154	ZNF341	RSPH3
chr6	159106654	159107154	ZNF382	RSPH3
chr6	159106654	159107154	ZNF449	RSPH3
chr6	159106654	159107154	ZNF460	RSPH3
chr6	159106654	159107154	ZNF652	RSPH3
chr6	159106654	159107154	ZNF682	RSPH3
chr6	159106654	159107154	ZNF740	RSPH3
chr6	159726833	159727400	.	.
chr6	159727628	159728250	.	.
chr6	159969896	159970451	.	.
chr6	160991685	160992204	.	.
chr6	161273901	161274451	.	.
chr6	161438899	161439561	.	.
chr6	162856599	162857451	.	.
chr6	16319949	16320541	.	.
chr6	163249449	163250300	.	.
chr6	163355391	163355925	ELF1	QKI
chr6	163355391	163355925	ETV6	QKI
chr6	163355391	163355925	FLI1	QKI
chr6	163355391	163355925	JUNB	QKI
chr6	163355391	163355925	MAF	QKI
chr6	163355391	163355925	NFIC	QKI
chr6	163355391	163355925	REST	QKI
chr6	163355391	163355925	SMAD2	QKI
chr6	163355391	163355925	SMAD3	QKI
chr6	163355391	163355925	SP3	QKI
chr6	163355391	163355925	SPI1	QKI
chr6	163355391	163355925	SREBF1	QKI
chr6	163355391	163355925	SRF	QKI
chr6	163355391	163355925	STAT3	QKI
chr6	163355391	163355925	ZNF148	QKI
chr6	16345399	16346020	.	.
chr6	163837294	163837900	.	.
chr6	164085346	164086052	.	.
chr6	164345463	164345963	.	.
chr6	164693798	164694587	.	.
chr6	164929499	164930200	.	.
chr6	166342299	166342882	.	.
chr6	166365200	166365750	.	.
chr6	166556797	166557316	.	.
chr6	166950923	166951423	.	.
chr6	166999161	166999749	.	.
chr6	16712898	16713455	.	.
chr6	16739167	16739703	.	.
chr6	167682849	167683650	.	.
chr6	167827657	167828157	.	.
chr6	169252685	169253300	.	.
chr6	169701798	169702383	.	.
chr6	169751366	169752000	.	.
chr6	170306400	170307004	.	.
chr6	17032749	17033558	.	.
chr6	170403299	170403849	.	.
chr6	17042683	17043251	.	.
chr6	170438214	170438804	.	.
chr6	170552749	170553700	.	.
chr6	170553999	170554700	.	.
chr6	170584442	170585014	.	.
chr6	17599865	17600425	.	.
chr6	17706650	17707400	.	.
chr6	17867684	17868184	.	.
chr6	18100278	18100778	ATF3	KDM1B
chr6	18100278	18100778	ATF4	KIF13A
chr6	18100278	18100778	ATF6	KDM1B
chr6	18100278	18100778	ATF7	KDM1B
chr6	18100278	18100778	CEBPG	KIF13A
chr6	18100278	18100778	CREM	KDM1B
chr6	18100278	18100778	E2F4	KDM1B
chr6	18100278	18100778	E2F6	KDM1B
chr6	18100278	18100778	E2F6	KIF13A
chr6	18100278	18100778	EBF1	KIF13A
chr6	18100278	18100778	EGR1	KDM1B
chr6	18100278	18100778	EGR1	KIF13A
chr6	18100278	18100778	EGR3	KDM1B
chr6	18100278	18100778	ELF1	KDM1B
chr6	18100278	18100778	ESR1	KDM1B
chr6	18100278	18100778	ESR1	KIF13A
chr6	18100278	18100778	ESR2	KDM1B
chr6	18100278	18100778	ESRRA	KDM1B
chr6	18100278	18100778	ESRRA	KIF13A
chr6	18100278	18100778	FOS	KDM1B
chr6	18100278	18100778	FOSL2	KDM1B
chr6	18100278	18100778	FOXP1	KDM1B
chr6	18100278	18100778	FOXP1	KIF13A
chr6	18100278	18100778	GATA1	KDM1B
chr6	18100278	18100778	HLF	KDM1B
chr6	18100278	18100778	HLF	KIF13A
chr6	18100278	18100778	HSF1	KDM1B
chr6	18100278	18100778	HSF1	KIF13A
chr6	18100278	18100778	HSF2	KDM1B
chr6	18100278	18100778	HSF2	KIF13A
chr6	18100278	18100778	HSF4	KDM1B
chr6	18100278	18100778	HSF4	KIF13A
chr6	18100278	18100778	IRF1	KIF13A
chr6	18100278	18100778	IRF7	KIF13A
chr6	18100278	18100778	JDP2	KDM1B
chr6	18100278	18100778	JUNB	KDM1B
chr6	18100278	18100778	JUND	KDM1B
chr6	18100278	18100778	JUN	KDM1B
chr6	18100278	18100778	KLF11	KIF13A
chr6	18100278	18100778	KLF15	KDM1B
chr6	18100278	18100778	KLF15	KIF13A
chr6	18100278	18100778	MAX	KDM1B
chr6	18100278	18100778	MAX	KIF13A
chr6	18100278	18100778	MAZ	KIF13A
chr6	18100278	18100778	MEF2A	KIF13A
chr6	18100278	18100778	MEF2C	KIF13A
chr6	18100278	18100778	MEIS2	KDM1B
chr6	18100278	18100778	NFE2L1	KDM1B
chr6	18100278	18100778	NFE2L1	KIF13A
chr6	18100278	18100778	NFIB	KIF13A
chr6	18100278	18100778	NFIC	KIF13A
chr6	18100278	18100778	NFIL3	KDM1B
chr6	18100278	18100778	NFIL3	KIF13A
chr6	18100278	18100778	NFIX	KIF13A
chr6	18100278	18100778	NFYA	KIF13A
chr6	18100278	18100778	NR1H2	KDM1B
chr6	18100278	18100778	NR1H2	KIF13A
chr6	18100278	18100778	NR1I3	KDM1B
chr6	18100278	18100778	NR1I3	KIF13A
chr6	18100278	18100778	NR2C2	KDM1B
chr6	18100278	18100778	NR2F1	KDM1B
chr6	18100278	18100778	NR2F1	KIF13A
chr6	18100278	18100778	NR2F2	KDM1B
chr6	18100278	18100778	NR2F2	KIF13A
chr6	18100278	18100778	NR3C1	KDM1B
chr6	18100278	18100778	NR3C1	KIF13A
chr6	18100278	18100778	NR4A1	KDM1B
chr6	18100278	18100778	NR4A1	KIF13A
chr6	18100278	18100778	PBX2	KDM1B
chr6	18100278	18100778	PPARG	KDM1B
chr6	18100278	18100778	RARA	KDM1B
chr6	18100278	18100778	RUNX2	KDM1B
chr6	18100278	18100778	RXRA	KDM1B
chr6	18100278	18100778	SMAD3	KDM1B
chr6	18100278	18100778	SMAD3	KIF13A
chr6	18100278	18100778	SOX10	KDM1B
chr6	18100278	18100778	SOX10	KIF13A
chr6	18100278	18100778	SOX4	KDM1B
chr6	18100278	18100778	SOX4	KIF13A
chr6	18100278	18100778	SP1	KIF13A
chr6	18100278	18100778	SP2	KDM1B
chr6	18100278	18100778	SP2	KIF13A
chr6	18100278	18100778	SP3	KIF13A
chr6	18100278	18100778	SP4	KIF13A
chr6	18100278	18100778	SPI1	KDM1B
chr6	18100278	18100778	SREBF1	KDM1B
chr6	18100278	18100778	SRF	KDM1B
chr6	18100278	18100778	STAT1	KDM1B
chr6	18100278	18100778	STAT1	KIF13A
chr6	18100278	18100778	TCF4	KIF13A
chr6	18100278	18100778	TCF7L1	KDM1B
chr6	18100278	18100778	TCF7L1	KIF13A
chr6	18100278	18100778	TEAD1	KDM1B
chr6	18100278	18100778	TEAD1	KIF13A
chr6	18100278	18100778	TEF	KIF13A
chr6	18100278	18100778	THRB	KDM1B
chr6	18100278	18100778	THRB	KIF13A
chr6	18100278	18100778	TP53	KDM1B
chr6	18100278	18100778	TP53	KIF13A
chr6	18100278	18100778	YY1	KIF13A
chr6	18100278	18100778	YY2	KIF13A
chr6	18100278	18100778	ZBTB32	KDM1B
chr6	18100278	18100778	ZBTB32	KIF13A
chr6	18100278	18100778	ZBTB6	KDM1B
chr6	18100278	18100778	ZBTB6	KIF13A
chr6	18100278	18100778	ZBTB7B	KIF13A
chr6	18100278	18100778	ZKSCAN5	KDM1B
chr6	18100278	18100778	ZKSCAN5	KIF13A
chr6	18100278	18100778	ZNF135	KDM1B
chr6	18100278	18100778	ZNF135	KIF13A
chr6	18100278	18100778	ZNF148	KDM1B
chr6	18100278	18100778	ZNF148	KIF13A
chr6	18100278	18100778	ZNF24	KIF13A
chr6	18100278	18100778	ZNF263	KDM1B
chr6	18100278	18100778	ZNF263	KIF13A
chr6	18100278	18100778	ZNF274	KDM1B
chr6	18100278	18100778	ZNF274	KIF13A
chr6	18100278	18100778	ZNF282	KDM1B
chr6	18100278	18100778	ZNF384	KDM1B
chr6	18100278	18100778	ZNF384	KIF13A
chr6	18100278	18100778	ZNF460	KDM1B
chr6	18100278	18100778	ZNF460	KIF13A
chr6	18100278	18100778	ZNF528	KDM1B
chr6	18100278	18100778	ZNF528	KIF13A
chr6	18100278	18100778	ZNF652	KIF13A
chr6	18100278	18100778	ZNF75D	KDM1B
chr6	18122440	18123016	.	.
chr6	18749302	18749818	.	.
chr6	19804498	19805092	.	.
chr6	20534100	20534800	.	.
chr6	22784943	22785550	.	.
chr6	23633899	23634550	.	.
chr6	24720748	24721495	.	.
chr6	25139347	25140050	.	.
chr6	26033477	26034056	.	.
chr6	26054824	26055324	.	.
chr6	26122990	26123512	.	.
chr6	26195197	26195740	.	.
chr6	26205106	26205606	.	.
chr6	26223530	26224637	.	.
chr6	26240586	26241250	.	.
chr6	26249595	26250245	.	.
chr6	26364898	26365422	.	.
chr6	26402101	26402633	.	.
chr6	26514761	26515270	.	.
chr6	26521785	26522346	.	.
chr6	26596549	26597351	.	.
chr6	26598400	26598900	.	.
chr6	26659222	26659846	.	.
chr6	26744188	26744813	.	.
chr6	26956751	26957260	.	.
chr6	27126996	27127517	.	.
chr6	27131698	27132260	.	.
chr6	27472869	27473450	.	.
chr6	2765198	2765756	AR	MYLK4
chr6	2765198	2765756	AR	NQO2
chr6	2765198	2765756	AR	SERPINB6
chr6	2765198	2765756	ASCL1	MYLK4
chr6	2765198	2765756	ASCL1	NQO2
chr6	2765198	2765756	ASCL1	SERPINB6
chr6	2765198	2765756	ATF2	MYLK4
chr6	2765198	2765756	ATF4	NQO2
chr6	2765198	2765756	BACH2	MYLK4
chr6	2765198	2765756	CREM	SERPINB6
chr6	2765198	2765756	CTCF	MYLK4
chr6	2765198	2765756	CTCF	SERPINB6
chr6	2765198	2765756	E2F3	SERPINB6
chr6	2765198	2765756	EBF1	SERPINB6
chr6	2765198	2765756	EGR1	MYLK4
chr6	2765198	2765756	EGR1	NQO2
chr6	2765198	2765756	EGR1	SERPINB6
chr6	2765198	2765756	EGR3	SERPINB6
chr6	2765198	2765756	ELF1	SERPINB6
chr6	2765198	2765756	ESR1	MYLK4
chr6	2765198	2765756	ESR1	NQO2
chr6	2765198	2765756	ESR1	SERPINB6
chr6	2765198	2765756	ESR2	MYLK4
chr6	2765198	2765756	ESR2	NQO2
chr6	2765198	2765756	ESR2	SERPINB6
chr6	2765198	2765756	ETS1	MYLK4
chr6	2765198	2765756	ETS1	NQO2
chr6	2765198	2765756	ETS1	SERPINB6
chr6	2765198	2765756	ETV1	MYLK4
chr6	2765198	2765756	ETV1	SERPINB6
chr6	2765198	2765756	FOS	NQO2
chr6	2765198	2765756	GABPA	MYLK4
chr6	2765198	2765756	GABPA	NQO2
chr6	2765198	2765756	GABPA	SERPINB6
chr6	2765198	2765756	GLI3	MYLK4
chr6	2765198	2765756	GLIS3	SERPINB6
chr6	2765198	2765756	HES5	NQO2
chr6	2765198	2765756	HES5	SERPINB6
chr6	2765198	2765756	HES7	NQO2
chr6	2765198	2765756	HINFP	MYLK4
chr6	2765198	2765756	HINFP	NQO2
chr6	2765198	2765756	HINFP	SERPINB6
chr6	2765198	2765756	HLF	MYLK4
chr6	2765198	2765756	HNF4G	NQO2
chr6	2765198	2765756	HNF4G	SERPINB6
chr6	2765198	2765756	HSF1	NQO2
chr6	2765198	2765756	IRF1	MYLK4
chr6	2765198	2765756	IRF1	SERPINB6
chr6	2765198	2765756	JDP2	MYLK4
chr6	2765198	2765756	JDP2	NQO2
chr6	2765198	2765756	JDP2	SERPINB6
chr6	2765198	2765756	JUNB	MYLK4
chr6	2765198	2765756	JUNB	NQO2
chr6	2765198	2765756	JUND	MYLK4
chr6	2765198	2765756	JUND	NQO2
chr6	2765198	2765756	JUN	MYLK4
chr6	2765198	2765756	JUN	NQO2
chr6	2765198	2765756	KLF11	SERPINB6
chr6	2765198	2765756	KLF13	MYLK4
chr6	2765198	2765756	KLF13	NQO2
chr6	2765198	2765756	KLF13	SERPINB6
chr6	2765198	2765756	KLF17	SERPINB6
chr6	2765198	2765756	KLF3	NQO2
chr6	2765198	2765756	KLF3	SERPINB6
chr6	2765198	2765756	KLF9	MYLK4
chr6	2765198	2765756	KLF9	NQO2
chr6	2765198	2765756	KLF9	SERPINB6
chr6	2765198	2765756	MAFF	NQO2
chr6	2765198	2765756	MAFG	MYLK4
chr6	2765198	2765756	MAFG	NQO2
chr6	2765198	2765756	MAFG	SERPINB6
chr6	2765198	2765756	MAZ	MYLK4
chr6	2765198	2765756	MAZ	NQO2
chr6	2765198	2765756	MAZ	SERPINB6
chr6	2765198	2765756	MEF2A	MYLK4
chr6	2765198	2765756	MEF2A	NQO2
chr6	2765198	2765756	MEF2A	SERPINB6
chr6	2765198	2765756	MEF2B	MYLK4
chr6	2765198	2765756	MEF2B	NQO2
chr6	2765198	2765756	MEF2C	MYLK4
chr6	2765198	2765756	MEF2C	NQO2
chr6	2765198	2765756	MEF2C	SERPINB6
chr6	2765198	2765756	MEF2D	MYLK4
chr6	2765198	2765756	MEF2D	NQO2
chr6	2765198	2765756	MEIS2	SERPINB6
chr6	2765198	2765756	MTF1	SERPINB6
chr6	2765198	2765756	MZF1	NQO2
chr6	2765198	2765756	NFIB	MYLK4
chr6	2765198	2765756	NFIB	SERPINB6
chr6	2765198	2765756	NFIC	MYLK4
chr6	2765198	2765756	NFIC	NQO2
chr6	2765198	2765756	NFIC	SERPINB6
chr6	2765198	2765756	NFIX	MYLK4
chr6	2765198	2765756	NFIX	SERPINB6
chr6	2765198	2765756	NFKB1	SERPINB6
chr6	2765198	2765756	NFKB2	SERPINB6
chr6	2765198	2765756	NFYA	MYLK4
chr6	2765198	2765756	NFYA	NQO2
chr6	2765198	2765756	NFYA	SERPINB6
chr6	2765198	2765756	NFYC	MYLK4
chr6	2765198	2765756	NFYC	NQO2
chr6	2765198	2765756	NFYC	SERPINB6
chr6	2765198	2765756	NHLH2	NQO2
chr6	2765198	2765756	NR1D1	NQO2
chr6	2765198	2765756	NR1D2	MYLK4
chr6	2765198	2765756	NR1D2	NQO2
chr6	2765198	2765756	NR1D2	SERPINB6
chr6	2765198	2765756	NR2F1	NQO2
chr6	2765198	2765756	NR2F1	SERPINB6
chr6	2765198	2765756	NR2F6	NQO2
chr6	2765198	2765756	NR3C1	MYLK4
chr6	2765198	2765756	NR3C1	NQO2
chr6	2765198	2765756	NR3C1	SERPINB6
chr6	2765198	2765756	NR4A2	NQO2
chr6	2765198	2765756	NR6A1	MYLK4
chr6	2765198	2765756	NRF1	MYLK4
chr6	2765198	2765756	NRF1	NQO2
chr6	2765198	2765756	NRF1	SERPINB6
chr6	2765198	2765756	NRL	SERPINB6
chr6	2765198	2765756	PBX2	SERPINB6
chr6	2765198	2765756	PBX3	MYLK4
chr6	2765198	2765756	PKNOX1	MYLK4
chr6	2765198	2765756	PKNOX1	NQO2
chr6	2765198	2765756	PKNOX2	NQO2
chr6	2765198	2765756	PKNOX2	SERPINB6
chr6	2765198	2765756	PPARA	MYLK4
chr6	2765198	2765756	PPARG	SERPINB6
chr6	2765198	2765756	RARA	NQO2
chr6	2765198	2765756	RARA	SERPINB6
chr6	2765198	2765756	REST	SERPINB6
chr6	2765198	2765756	RFX2	NQO2
chr6	2765198	2765756	RFX3	NQO2
chr6	2765198	2765756	RFX4	NQO2
chr6	2765198	2765756	RFX5	NQO2
chr6	2765198	2765756	RFX5	SERPINB6
chr6	2765198	2765756	RORA	MYLK4
chr6	2765198	2765756	RORA	SERPINB6
chr6	2765198	2765756	RREB1	MYLK4
chr6	2765198	2765756	RUNX2	MYLK4
chr6	2765198	2765756	RUNX2	SERPINB6
chr6	2765198	2765756	RXRA	MYLK4
chr6	2765198	2765756	RXRA	NQO2
chr6	2765198	2765756	RXRA	SERPINB6
chr6	2765198	2765756	SMAD2	NQO2
chr6	2765198	2765756	SMAD2	SERPINB6
chr6	2765198	2765756	SMAD3	NQO2
chr6	2765198	2765756	SMAD3	SERPINB6
chr6	2765198	2765756	SMAD4	NQO2
chr6	2765198	2765756	SMAD4	SERPINB6
chr6	2765198	2765756	SP1	MYLK4
chr6	2765198	2765756	SP1	NQO2
chr6	2765198	2765756	SP1	SERPINB6
chr6	2765198	2765756	SP2	SERPINB6
chr6	2765198	2765756	SP3	NQO2
chr6	2765198	2765756	SP3	SERPINB6
chr6	2765198	2765756	SP4	NQO2
chr6	2765198	2765756	SP4	SERPINB6
chr6	2765198	2765756	SPI1	SERPINB6
chr6	2765198	2765756	SREBF1	MYLK4
chr6	2765198	2765756	SRF	MYLK4
chr6	2765198	2765756	STAT1	MYLK4
chr6	2765198	2765756	STAT2	MYLK4
chr6	2765198	2765756	TCFL5	MYLK4
chr6	2765198	2765756	TCFL5	NQO2
chr6	2765198	2765756	TCFL5	SERPINB6
chr6	2765198	2765756	TGIF1	SERPINB6
chr6	2765198	2765756	TGIF2	SERPINB6
chr6	2765198	2765756	THAP11	MYLK4
chr6	2765198	2765756	THAP11	NQO2
chr6	2765198	2765756	THAP11	SERPINB6
chr6	2765198	2765756	THRB	SERPINB6
chr6	2765198	2765756	TP53	MYLK4
chr6	2765198	2765756	TP63	MYLK4
chr6	2765198	2765756	TP63	NQO2
chr6	2765198	2765756	TP63	SERPINB6
chr6	2765198	2765756	TP73	NQO2
chr6	2765198	2765756	USF1	NQO2
chr6	2765198	2765756	USF2	NQO2
chr6	2765198	2765756	YY2	MYLK4
chr6	2765198	2765756	YY2	NQO2
chr6	2765198	2765756	YY2	SERPINB6
chr6	2765198	2765756	ZBTB6	MYLK4
chr6	2765198	2765756	ZIC1	MYLK4
chr6	2765198	2765756	ZIC1	NQO2
chr6	2765198	2765756	ZIC4	MYLK4
chr6	2765198	2765756	ZKSCAN5	MYLK4
chr6	2765198	2765756	ZKSCAN5	NQO2
chr6	2765198	2765756	ZNF135	MYLK4
chr6	2765198	2765756	ZNF135	NQO2
chr6	2765198	2765756	ZNF136	MYLK4
chr6	2765198	2765756	ZNF136	NQO2
chr6	2765198	2765756	ZNF136	SERPINB6
chr6	2765198	2765756	ZNF143	SERPINB6
chr6	2765198	2765756	ZNF148	MYLK4
chr6	2765198	2765756	ZNF148	NQO2
chr6	2765198	2765756	ZNF148	SERPINB6
chr6	2765198	2765756	ZNF16	MYLK4
chr6	2765198	2765756	ZNF16	NQO2
chr6	2765198	2765756	ZNF24	NQO2
chr6	2765198	2765756	ZNF263	MYLK4
chr6	2765198	2765756	ZNF263	NQO2
chr6	2765198	2765756	ZNF274	MYLK4
chr6	2765198	2765756	ZNF317	MYLK4
chr6	2765198	2765756	ZNF341	MYLK4
chr6	2765198	2765756	ZNF341	NQO2
chr6	2765198	2765756	ZNF341	SERPINB6
chr6	2765198	2765756	ZNF382	NQO2
chr6	2765198	2765756	ZNF382	SERPINB6
chr6	2765198	2765756	ZNF384	MYLK4
chr6	2765198	2765756	ZNF384	SERPINB6
chr6	2765198	2765756	ZNF410	MYLK4
chr6	2765198	2765756	ZNF449	MYLK4
chr6	2765198	2765756	ZNF460	MYLK4
chr6	2765198	2765756	ZNF460	NQO2
chr6	2765198	2765756	ZNF460	SERPINB6
chr6	2765198	2765756	ZNF528	MYLK4
chr6	27693798	27694328	.	.
chr6	27837235	27837741	.	.
chr6	27864799	27865417	.	.
chr6	27873196	27873803	.	.
chr6	28080599	28081191	.	.
chr6	28104502	28105073	.	.
chr6	28124199	28124812	.	.
chr6	28136499	28137166	.	.
chr6	28141550	28142050	.	.
chr6	28224900	28225515	.	.
chr6	28252069	28252583	.	.
chr6	28266631	28267296	.	.
chr6	28281249	28281765	.	.
chr6	28349546	28350162	.	.
chr6	28356949	28357499	.	.
chr6	28399551	28400106	.	.
chr6	28443249	28443904	AR	PGBD1
chr6	28443249	28443904	ASCL1	PGBD1
chr6	28443249	28443904	ASCL1	ZKSCAN3
chr6	28443249	28443904	ASCL1	ZSCAN23
chr6	28443249	28443904	ATF2	ZKSCAN3
chr6	28443249	28443904	ATF2	ZSCAN23
chr6	28443249	28443904	ATF4	ZSCAN23
chr6	28443249	28443904	BCL6	PGBD1
chr6	28443249	28443904	BCL6	ZKSCAN3
chr6	28443249	28443904	BCL6	ZSCAN23
chr6	28443249	28443904	CEBPA	ZKSCAN3
chr6	28443249	28443904	CEBPD	ZKSCAN3
chr6	28443249	28443904	CEBPG	ZSCAN23
chr6	28443249	28443904	CENPB	PGBD1
chr6	28443249	28443904	CENPB	ZKSCAN3
chr6	28443249	28443904	CENPB	ZSCAN23
chr6	28443249	28443904	CREB1	PGBD1
chr6	28443249	28443904	CREB1	ZKSCAN3
chr6	28443249	28443904	CREB1	ZSCAN23
chr6	28443249	28443904	CTCF	PGBD1
chr6	28443249	28443904	CTCF	ZKSCAN3
chr6	28443249	28443904	CTCF	ZSCAN23
chr6	28443249	28443904	EGR1	PGBD1
chr6	28443249	28443904	EGR1	ZKSCAN3
chr6	28443249	28443904	EGR1	ZSCAN23
chr6	28443249	28443904	EGR3	PGBD1
chr6	28443249	28443904	EGR3	ZKSCAN3
chr6	28443249	28443904	EGR4	ZKSCAN3
chr6	28443249	28443904	ELF1	PGBD1
chr6	28443249	28443904	ELF1	ZKSCAN3
chr6	28443249	28443904	ELF1	ZSCAN23
chr6	28443249	28443904	ELF2	ZKSCAN3
chr6	28443249	28443904	ELK4	PGBD1
chr6	28443249	28443904	ELK4	ZKSCAN3
chr6	28443249	28443904	ELK4	ZSCAN23
chr6	28443249	28443904	ERG	PGBD1
chr6	28443249	28443904	ERG	ZKSCAN3
chr6	28443249	28443904	ERG	ZSCAN23
chr6	28443249	28443904	ESR1	PGBD1
chr6	28443249	28443904	ESR1	ZKSCAN3
chr6	28443249	28443904	ESR1	ZSCAN23
chr6	28443249	28443904	ESR2	ZSCAN23
chr6	28443249	28443904	ESRRA	PGBD1
chr6	28443249	28443904	ESRRB	PGBD1
chr6	28443249	28443904	ETS1	PGBD1
chr6	28443249	28443904	ETS1	ZKSCAN3
chr6	28443249	28443904	ETS1	ZSCAN23
chr6	28443249	28443904	FLI1	PGBD1
chr6	28443249	28443904	FLI1	ZKSCAN3
chr6	28443249	28443904	FLI1	ZSCAN23
chr6	28443249	28443904	FOS	PGBD1
chr6	28443249	28443904	FOS	ZKSCAN3
chr6	28443249	28443904	FOS	ZSCAN23
chr6	28443249	28443904	FOXP1	PGBD1
chr6	28443249	28443904	FOXP1	ZSCAN23
chr6	28443249	28443904	GCM2	PGBD1
chr6	28443249	28443904	GCM2	ZKSCAN3
chr6	28443249	28443904	GCM2	ZSCAN23
chr6	28443249	28443904	GLI2	ZKSCAN3
chr6	28443249	28443904	GLI3	ZKSCAN3
chr6	28443249	28443904	GLIS2	ZKSCAN3
chr6	28443249	28443904	GRHL1	ZSCAN23
chr6	28443249	28443904	GRHL2	ZSCAN23
chr6	28443249	28443904	HES5	PGBD1
chr6	28443249	28443904	HES6	PGBD1
chr6	28443249	28443904	HLF	PGBD1
chr6	28443249	28443904	HNF4A	PGBD1
chr6	28443249	28443904	HNF4A	ZSCAN23
chr6	28443249	28443904	HNF4G	ZSCAN23
chr6	28443249	28443904	IRF1	PGBD1
chr6	28443249	28443904	IRF2	ZKSCAN3
chr6	28443249	28443904	IRF2	ZSCAN23
chr6	28443249	28443904	IRF5	ZKSCAN3
chr6	28443249	28443904	IRF8	ZKSCAN3
chr6	28443249	28443904	IRF9	ZKSCAN3
chr6	28443249	28443904	JUNB	PGBD1
chr6	28443249	28443904	JUNB	ZKSCAN3
chr6	28443249	28443904	JUNB	ZSCAN23
chr6	28443249	28443904	JUND	ZKSCAN3
chr6	28443249	28443904	JUND	ZSCAN23
chr6	28443249	28443904	JUN	PGBD1
chr6	28443249	28443904	JUN	ZKSCAN3
chr6	28443249	28443904	JUN	ZSCAN23
chr6	28443249	28443904	KLF15	PGBD1
chr6	28443249	28443904	KLF15	ZSCAN23
chr6	28443249	28443904	KLF9	PGBD1
chr6	28443249	28443904	KLF9	ZKSCAN3
chr6	28443249	28443904	KLF9	ZSCAN23
chr6	28443249	28443904	MAFF	PGBD1
chr6	28443249	28443904	MAFG	PGBD1
chr6	28443249	28443904	MAFK	PGBD1
chr6	28443249	28443904	MAFK	ZKSCAN3
chr6	28443249	28443904	MAFK	ZSCAN23
chr6	28443249	28443904	MAF	ZKSCAN3
chr6	28443249	28443904	MAZ	ZKSCAN3
chr6	28443249	28443904	MEF2A	PGBD1
chr6	28443249	28443904	MEF2A	ZKSCAN3
chr6	28443249	28443904	MEF2C	PGBD1
chr6	28443249	28443904	MEF2C	ZKSCAN3
chr6	28443249	28443904	MEF2D	PGBD1
chr6	28443249	28443904	MEF2D	ZKSCAN3
chr6	28443249	28443904	MSC	PGBD1
chr6	28443249	28443904	MSC	ZKSCAN3
chr6	28443249	28443904	MSC	ZSCAN23
chr6	28443249	28443904	MZF1	PGBD1
chr6	28443249	28443904	MZF1	ZKSCAN3
chr6	28443249	28443904	MZF1	ZSCAN23
chr6	28443249	28443904	NEUROD1	PGBD1
chr6	28443249	28443904	NFIB	ZKSCAN3
chr6	28443249	28443904	NFYA	ZSCAN23
chr6	28443249	28443904	NFYB	ZKSCAN3
chr6	28443249	28443904	NFYB	ZSCAN23
chr6	28443249	28443904	NHLH2	ZSCAN23
chr6	28443249	28443904	NR1D2	PGBD1
chr6	28443249	28443904	NR1H2	ZKSCAN3
chr6	28443249	28443904	NR1H4	ZSCAN23
chr6	28443249	28443904	NR2C2	ZKSCAN3
chr6	28443249	28443904	NR2F1	ZKSCAN3
chr6	28443249	28443904	NR2F1	ZSCAN23
chr6	28443249	28443904	NR2F6	ZSCAN23
chr6	28443249	28443904	NR3C1	ZKSCAN3
chr6	28443249	28443904	NR3C1	ZSCAN23
chr6	28443249	28443904	NR3C2	ZKSCAN3
chr6	28443249	28443904	ONECUT1	PGBD1
chr6	28443249	28443904	ONECUT1	ZKSCAN3
chr6	28443249	28443904	ONECUT1	ZSCAN23
chr6	28443249	28443904	ONECUT2	ZKSCAN3
chr6	28443249	28443904	ONECUT2	ZSCAN23
chr6	28443249	28443904	PAX5	PGBD1
chr6	28443249	28443904	PAX5	ZKSCAN3
chr6	28443249	28443904	PAX7	PGBD1
chr6	28443249	28443904	PAX7	ZKSCAN3
chr6	28443249	28443904	PAX7	ZSCAN23
chr6	28443249	28443904	PBX3	ZSCAN23
chr6	28443249	28443904	PKNOX1	ZKSCAN3
chr6	28443249	28443904	PKNOX1	ZSCAN23
chr6	28443249	28443904	PLAG1	PGBD1
chr6	28443249	28443904	PLAG1	ZSCAN23
chr6	28443249	28443904	PPARA	ZKSCAN3
chr6	28443249	28443904	PPARD	ZKSCAN3
chr6	28443249	28443904	PPARG	ZKSCAN3
chr6	28443249	28443904	PRDM1	PGBD1
chr6	28443249	28443904	PRDM1	ZKSCAN3
chr6	28443249	28443904	PRDM1	ZSCAN23
chr6	28443249	28443904	PRDM4	PGBD1
chr6	28443249	28443904	PRDM4	ZKSCAN3
chr6	28443249	28443904	PRDM4	ZSCAN23
chr6	28443249	28443904	RARA	PGBD1
chr6	28443249	28443904	RARA	ZSCAN23
chr6	28443249	28443904	REST	PGBD1
chr6	28443249	28443904	REST	ZKSCAN3
chr6	28443249	28443904	RORA	ZKSCAN3
chr6	28443249	28443904	RORA	ZSCAN23
chr6	28443249	28443904	RUNX2	PGBD1
chr6	28443249	28443904	RUNX2	ZKSCAN3
chr6	28443249	28443904	RUNX2	ZSCAN23
chr6	28443249	28443904	RXRA	PGBD1
chr6	28443249	28443904	RXRA	ZKSCAN3
chr6	28443249	28443904	RXRA	ZSCAN23
chr6	28443249	28443904	RXRB	ZKSCAN3
chr6	28443249	28443904	RXRB	ZSCAN23
chr6	28443249	28443904	RXRG	ZKSCAN3
chr6	28443249	28443904	RXRG	ZSCAN23
chr6	28443249	28443904	SCRT1	ZSCAN23
chr6	28443249	28443904	SCRT2	ZSCAN23
chr6	28443249	28443904	SOX10	PGBD1
chr6	28443249	28443904	SOX10	ZKSCAN3
chr6	28443249	28443904	SOX10	ZSCAN23
chr6	28443249	28443904	SOX8	PGBD1
chr6	28443249	28443904	SP1	PGBD1
chr6	28443249	28443904	SP1	ZKSCAN3
chr6	28443249	28443904	SP1	ZSCAN23
chr6	28443249	28443904	SP2	PGBD1
chr6	28443249	28443904	SP2	ZKSCAN3
chr6	28443249	28443904	SP2	ZSCAN23
chr6	28443249	28443904	SP3	PGBD1
chr6	28443249	28443904	SP3	ZSCAN23
chr6	28443249	28443904	SP4	PGBD1
chr6	28443249	28443904	SP4	ZKSCAN3
chr6	28443249	28443904	SP4	ZSCAN23
chr6	28443249	28443904	SPI1	PGBD1
chr6	28443249	28443904	SPI1	ZKSCAN3
chr6	28443249	28443904	SPI1	ZSCAN23
chr6	28443249	28443904	SRF	PGBD1
chr6	28443249	28443904	SRF	ZKSCAN3
chr6	28443249	28443904	SRF	ZSCAN23
chr6	28443249	28443904	STAT1	PGBD1
chr6	28443249	28443904	STAT1	ZKSCAN3
chr6	28443249	28443904	STAT1	ZSCAN23
chr6	28443249	28443904	STAT2	ZSCAN23
chr6	28443249	28443904	STAT3	PGBD1
chr6	28443249	28443904	STAT3	ZKSCAN3
chr6	28443249	28443904	STAT3	ZSCAN23
chr6	28443249	28443904	TBR1	PGBD1
chr6	28443249	28443904	TBR1	ZKSCAN3
chr6	28443249	28443904	TBR1	ZSCAN23
chr6	28443249	28443904	TCF4	PGBD1
chr6	28443249	28443904	TCF4	ZKSCAN3
chr6	28443249	28443904	TCF4	ZSCAN23
chr6	28443249	28443904	TCF7L1	PGBD1
chr6	28443249	28443904	TCF7L1	ZSCAN23
chr6	28443249	28443904	THRB	ZKSCAN3
chr6	28443249	28443904	THRB	ZSCAN23
chr6	28443249	28443904	TP53	ZKSCAN3
chr6	28443249	28443904	TP63	PGBD1
chr6	28443249	28443904	TWIST1	PGBD1
chr6	28443249	28443904	TWIST1	ZKSCAN3
chr6	28443249	28443904	TWIST1	ZSCAN23
chr6	28443249	28443904	ZBTB26	PGBD1
chr6	28443249	28443904	ZBTB6	PGBD1
chr6	28443249	28443904	ZBTB7A	PGBD1
chr6	28443249	28443904	ZBTB7A	ZKSCAN3
chr6	28443249	28443904	ZBTB7A	ZSCAN23
chr6	28443249	28443904	ZIC1	PGBD1
chr6	28443249	28443904	ZIC1	ZKSCAN3
chr6	28443249	28443904	ZKSCAN1	PGBD1
chr6	28443249	28443904	ZKSCAN1	ZKSCAN3
chr6	28443249	28443904	ZKSCAN1	ZSCAN23
chr6	28443249	28443904	ZNF135	PGBD1
chr6	28443249	28443904	ZNF135	ZSCAN23
chr6	28443249	28443904	ZNF140	PGBD1
chr6	28443249	28443904	ZNF148	ZKSCAN3
chr6	28443249	28443904	ZNF24	PGBD1
chr6	28443249	28443904	ZNF24	ZKSCAN3
chr6	28443249	28443904	ZNF24	ZSCAN23
chr6	28443249	28443904	ZNF263	PGBD1
chr6	28443249	28443904	ZNF263	ZKSCAN3
chr6	28443249	28443904	ZNF263	ZSCAN23
chr6	28443249	28443904	ZNF274	ZKSCAN3
chr6	28443249	28443904	ZNF282	ZSCAN23
chr6	28443249	28443904	ZNF382	ZSCAN23
chr6	28443249	28443904	ZNF384	PGBD1
chr6	28443249	28443904	ZNF449	ZSCAN23
chr6	28443249	28443904	ZNF460	PGBD1
chr6	28443249	28443904	ZNF460	ZSCAN23
chr6	28443249	28443904	ZNF528	ZKSCAN3
chr6	28443249	28443904	ZNF740	PGBD1
chr6	28443249	28443904	ZNF740	ZSCAN23
chr6	28443249	28443904	ZSCAN29	PGBD1
chr6	2853630	2854173	BACH1	SERPINB9
chr6	2853630	2854173	BACH2	SERPINB9
chr6	2853630	2854173	BATF	SERPINB9
chr6	2853630	2854173	CEBPG	SERPINB9
chr6	2853630	2854173	CREB1	SERPINB9
chr6	2853630	2854173	E2F3	SERPINB9
chr6	2853630	2854173	EBF1	SERPINB9
chr6	2853630	2854173	EGR1	SERPINB9
chr6	2853630	2854173	ESR1	SERPINB9
chr6	2853630	2854173	ESR2	SERPINB9
chr6	2853630	2854173	FOSB	SERPINB9
chr6	2853630	2854173	FOSL1	SERPINB9
chr6	2853630	2854173	FOSL2	SERPINB9
chr6	2853630	2854173	FOS	SERPINB9
chr6	2853630	2854173	FOXP1	SERPINB9
chr6	2853630	2854173	HES5	SERPINB9
chr6	2853630	2854173	HSF1	SERPINB9
chr6	2853630	2854173	IRF1	SERPINB9
chr6	2853630	2854173	IRF3	SERPINB9
chr6	2853630	2854173	JDP2	SERPINB9
chr6	2853630	2854173	JUNB	SERPINB9
chr6	2853630	2854173	JUND	SERPINB9
chr6	2853630	2854173	JUN	SERPINB9
chr6	2853630	2854173	KLF4	SERPINB9
chr6	2853630	2854173	KLF9	SERPINB9
chr6	2853630	2854173	MAFK	SERPINB9
chr6	2853630	2854173	MAF	SERPINB9
chr6	2853630	2854173	MAZ	SERPINB9
chr6	2853630	2854173	MEF2A	SERPINB9
chr6	2853630	2854173	MEF2B	SERPINB9
chr6	2853630	2854173	MEF2C	SERPINB9
chr6	2853630	2854173	MEF2D	SERPINB9
chr6	2853630	2854173	NFATC4	SERPINB9
chr6	2853630	2854173	NFE2L1	SERPINB9
chr6	2853630	2854173	NFE2L2	SERPINB9
chr6	2853630	2854173	NFIB	SERPINB9
chr6	2853630	2854173	NFIC	SERPINB9
chr6	2853630	2854173	NFKB1	SERPINB9
chr6	2853630	2854173	NR1D2	SERPINB9
chr6	2853630	2854173	NR2C2	SERPINB9
chr6	2853630	2854173	NR2F1	SERPINB9
chr6	2853630	2854173	NR2F6	SERPINB9
chr6	2853630	2854173	NR4A1	SERPINB9
chr6	2853630	2854173	PAX5	SERPINB9
chr6	2853630	2854173	PLAG1	SERPINB9
chr6	2853630	2854173	POU2F2	SERPINB9
chr6	2853630	2854173	POU6F2	SERPINB9
chr6	2853630	2854173	PRDM1	SERPINB9
chr6	2853630	2854173	RARA	SERPINB9
chr6	2853630	2854173	RARB	SERPINB9
chr6	2853630	2854173	RBPJ	SERPINB9
chr6	2853630	2854173	REST	SERPINB9
chr6	2853630	2854173	RFX2	SERPINB9
chr6	2853630	2854173	RFX4	SERPINB9
chr6	2853630	2854173	RUNX2	SERPINB9
chr6	2853630	2854173	RXRA	SERPINB9
chr6	2853630	2854173	RXRB	SERPINB9
chr6	2853630	2854173	SCRT2	SERPINB9
chr6	2853630	2854173	SOX13	SERPINB9
chr6	2853630	2854173	SOX2	SERPINB9
chr6	2853630	2854173	SOX4	SERPINB9
chr6	2853630	2854173	SP1	SERPINB9
chr6	2853630	2854173	SP2	SERPINB9
chr6	2853630	2854173	SRF	SERPINB9
chr6	2853630	2854173	STAT1	SERPINB9
chr6	2853630	2854173	STAT2	SERPINB9
chr6	2853630	2854173	STAT3	SERPINB9
chr6	2853630	2854173	YY2	SERPINB9
chr6	2853630	2854173	ZBTB26	SERPINB9
chr6	2853630	2854173	ZNF135	SERPINB9
chr6	2853630	2854173	ZNF136	SERPINB9
chr6	2853630	2854173	ZNF140	SERPINB9
chr6	2853630	2854173	ZNF148	SERPINB9
chr6	2853630	2854173	ZNF24	SERPINB9
chr6	2853630	2854173	ZNF263	SERPINB9
chr6	2853630	2854173	ZNF282	SERPINB9
chr6	2853630	2854173	ZNF460	SERPINB9
chr6	2853630	2854173	ZNF528	SERPINB9
chr6	28536838	28537391	.	.
chr6	28939948	28940448	.	.
chr6	29634096	29634596	.	.
chr6	29649647	29650216	ATF3	GABBR1
chr6	29649647	29650216	ATF3	MOG
chr6	29649647	29650216	ATF7	GABBR1
chr6	29649647	29650216	ATF7	MOG
chr6	29649647	29650216	BACH2	GABBR1
chr6	29649647	29650216	BACH2	MOG
chr6	29649647	29650216	CEBPD	MOG
chr6	29649647	29650216	CREB1	GABBR1
chr6	29649647	29650216	CREB1	MOG
chr6	29649647	29650216	CREB3	GABBR1
chr6	29649647	29650216	CREB3L1	GABBR1
chr6	29649647	29650216	CREB3L4	MOG
chr6	29649647	29650216	CREM	GABBR1
chr6	29649647	29650216	CREM	MOG
chr6	29649647	29650216	CTCF	GABBR1
chr6	29649647	29650216	CTCF	MOG
chr6	29649647	29650216	E2F3	MOG
chr6	29649647	29650216	EBF1	MOG
chr6	29649647	29650216	EBF3	MOG
chr6	29649647	29650216	EGR1	GABBR1
chr6	29649647	29650216	EGR1	MOG
chr6	29649647	29650216	ELF1	MOG
chr6	29649647	29650216	ESR1	GABBR1
chr6	29649647	29650216	ETV1	GABBR1
chr6	29649647	29650216	FOS	GABBR1
chr6	29649647	29650216	FOSL1	GABBR1
chr6	29649647	29650216	FOSL1	MOG
chr6	29649647	29650216	FOSL2	GABBR1
chr6	29649647	29650216	FOSL2	MOG
chr6	29649647	29650216	FOXP1	GABBR1
chr6	29649647	29650216	GABPA	GABBR1
chr6	29649647	29650216	GLI2	GABBR1
chr6	29649647	29650216	GLI3	GABBR1
chr6	29649647	29650216	GLIS1	GABBR1
chr6	29649647	29650216	GLIS3	GABBR1
chr6	29649647	29650216	IRF1	GABBR1
chr6	29649647	29650216	IRF1	MOG
chr6	29649647	29650216	IRF2	MOG
chr6	29649647	29650216	JDP2	GABBR1
chr6	29649647	29650216	JDP2	MOG
chr6	29649647	29650216	JUNB	GABBR1
chr6	29649647	29650216	JUNB	MOG
chr6	29649647	29650216	JUND	GABBR1
chr6	29649647	29650216	JUN	GABBR1
chr6	29649647	29650216	JUN	MOG
chr6	29649647	29650216	KLF13	GABBR1
chr6	29649647	29650216	KLF15	GABBR1
chr6	29649647	29650216	KLF15	MOG
chr6	29649647	29650216	KLF9	GABBR1
chr6	29649647	29650216	MAFF	GABBR1
chr6	29649647	29650216	MAFG	GABBR1
chr6	29649647	29650216	MAF	MOG
chr6	29649647	29650216	MAZ	GABBR1
chr6	29649647	29650216	MEF2A	GABBR1
chr6	29649647	29650216	MEF2A	MOG
chr6	29649647	29650216	MEF2C	MOG
chr6	29649647	29650216	MEF2D	GABBR1
chr6	29649647	29650216	MEF2D	MOG
chr6	29649647	29650216	MTF1	GABBR1
chr6	29649647	29650216	MZF1	GABBR1
chr6	29649647	29650216	MZF1	MOG
chr6	29649647	29650216	NFATC2	GABBR1
chr6	29649647	29650216	NFATC3	GABBR1
chr6	29649647	29650216	NFATC3	MOG
chr6	29649647	29650216	NFE2L1	MOG
chr6	29649647	29650216	NFIB	GABBR1
chr6	29649647	29650216	NFIB	MOG
chr6	29649647	29650216	NFKB1	GABBR1
chr6	29649647	29650216	NFKB1	MOG
chr6	29649647	29650216	NR1D1	GABBR1
chr6	29649647	29650216	NR1D2	GABBR1
chr6	29649647	29650216	NR2F6	MOG
chr6	29649647	29650216	NR4A1	MOG
chr6	29649647	29650216	PKNOX1	MOG
chr6	29649647	29650216	PKNOX2	MOG
chr6	29649647	29650216	POU3F3	GABBR1
chr6	29649647	29650216	POU3F3	MOG
chr6	29649647	29650216	PPARA	MOG
chr6	29649647	29650216	PPARG	GABBR1
chr6	29649647	29650216	PPARG	MOG
chr6	29649647	29650216	RARA	GABBR1
chr6	29649647	29650216	RARA	MOG
chr6	29649647	29650216	RELA	GABBR1
chr6	29649647	29650216	RELA	MOG
chr6	29649647	29650216	REL	GABBR1
chr6	29649647	29650216	REL	MOG
chr6	29649647	29650216	REST	GABBR1
chr6	29649647	29650216	REST	MOG
chr6	29649647	29650216	RFX2	GABBR1
chr6	29649647	29650216	RFX3	GABBR1
chr6	29649647	29650216	RFX4	GABBR1
chr6	29649647	29650216	RFX5	GABBR1
chr6	29649647	29650216	RFX5	MOG
chr6	29649647	29650216	RORA	GABBR1
chr6	29649647	29650216	RORA	MOG
chr6	29649647	29650216	RORB	GABBR1
chr6	29649647	29650216	RORB	MOG
chr6	29649647	29650216	RREB1	GABBR1
chr6	29649647	29650216	RREB1	MOG
chr6	29649647	29650216	RXRA	GABBR1
chr6	29649647	29650216	RXRA	MOG
chr6	29649647	29650216	RXRB	GABBR1
chr6	29649647	29650216	RXRB	MOG
chr6	29649647	29650216	SMAD2	MOG
chr6	29649647	29650216	SMAD3	MOG
chr6	29649647	29650216	SMAD4	MOG
chr6	29649647	29650216	SOX8	GABBR1
chr6	29649647	29650216	SOX8	MOG
chr6	29649647	29650216	SP1	GABBR1
chr6	29649647	29650216	SP1	MOG
chr6	29649647	29650216	SP2	GABBR1
chr6	29649647	29650216	SP2	MOG
chr6	29649647	29650216	SP3	GABBR1
chr6	29649647	29650216	SP3	MOG
chr6	29649647	29650216	SP4	GABBR1
chr6	29649647	29650216	SPI1	GABBR1
chr6	29649647	29650216	SRF	MOG
chr6	29649647	29650216	STAT1	GABBR1
chr6	29649647	29650216	STAT2	GABBR1
chr6	29649647	29650216	STAT2	MOG
chr6	29649647	29650216	TCF7	GABBR1
chr6	29649647	29650216	TCF7	MOG
chr6	29649647	29650216	TFAP4	GABBR1
chr6	29649647	29650216	TFAP4	MOG
chr6	29649647	29650216	TGIF1	MOG
chr6	29649647	29650216	TGIF2	MOG
chr6	29649647	29650216	THAP1	MOG
chr6	29649647	29650216	THRB	MOG
chr6	29649647	29650216	XBP1	GABBR1
chr6	29649647	29650216	ZBTB26	GABBR1
chr6	29649647	29650216	ZBTB33	GABBR1
chr6	29649647	29650216	ZIC1	GABBR1
chr6	29649647	29650216	ZIC4	GABBR1
chr6	29649647	29650216	ZKSCAN5	MOG
chr6	29649647	29650216	ZNF135	GABBR1
chr6	29649647	29650216	ZNF140	GABBR1
chr6	29649647	29650216	ZNF140	MOG
chr6	29649647	29650216	ZNF148	GABBR1
chr6	29649647	29650216	ZNF148	MOG
chr6	29649647	29650216	ZNF16	GABBR1
chr6	29649647	29650216	ZNF263	GABBR1
chr6	29649647	29650216	ZNF263	MOG
chr6	29649647	29650216	ZNF382	MOG
chr6	29649647	29650216	ZNF384	GABBR1
chr6	29649647	29650216	ZNF384	MOG
chr6	29649647	29650216	ZNF449	GABBR1
chr6	29649647	29650216	ZNF460	GABBR1
chr6	29649647	29650216	ZNF652	MOG
chr6	29649647	29650216	ZNF682	MOG
chr6	29649647	29650216	ZNF684	GABBR1
chr6	29649647	29650216	ZNF740	GABBR1
chr6	29649647	29650216	ZNF740	MOG
chr6	29649647	29650216	ZSCAN29	GABBR1
chr6	2989600	2990302	.	.
chr6	29964765	29965307	ATF4	TRIM26
chr6	29964765	29965307	BACH1	TRIM26
chr6	29964765	29965307	BACH2	TRIM26
chr6	29964765	29965307	BCL6	TRIM26
chr6	29964765	29965307	CEBPG	TRIM26
chr6	29964765	29965307	CREB3L1	TRIM26
chr6	29964765	29965307	EGR1	TRIM26
chr6	29964765	29965307	ESR1	TRIM26
chr6	29964765	29965307	FOSB	TRIM26
chr6	29964765	29965307	FOSL1	TRIM26
chr6	29964765	29965307	FOSL2	TRIM26
chr6	29964765	29965307	FOS	TRIM26
chr6	29964765	29965307	GABPA	TRIM26
chr6	29964765	29965307	GLI2	TRIM26
chr6	29964765	29965307	GLI3	TRIM26
chr6	29964765	29965307	GLIS2	TRIM26
chr6	29964765	29965307	GLIS3	TRIM26
chr6	29964765	29965307	HSF1	TRIM26
chr6	29964765	29965307	HSF2	TRIM26
chr6	29964765	29965307	HSF4	TRIM26
chr6	29964765	29965307	IRF1	TRIM26
chr6	29964765	29965307	IRF9	TRIM26
chr6	29964765	29965307	JDP2	TRIM26
chr6	29964765	29965307	JUNB	TRIM26
chr6	29964765	29965307	JUND	TRIM26
chr6	29964765	29965307	JUN	TRIM26
chr6	29964765	29965307	KLF13	TRIM26
chr6	29964765	29965307	KLF9	TRIM26
chr6	29964765	29965307	LHX2	TRIM26
chr6	29964765	29965307	MAFG	TRIM26
chr6	29964765	29965307	MAF	TRIM26
chr6	29964765	29965307	MEF2A	TRIM26
chr6	29964765	29965307	MYBL1	TRIM26
chr6	29964765	29965307	NFE2L1	TRIM26
chr6	29964765	29965307	NFE2L2	TRIM26
chr6	29964765	29965307	NFIL3	TRIM26
chr6	29964765	29965307	NR1D2	TRIM26
chr6	29964765	29965307	NR2F1	TRIM26
chr6	29964765	29965307	ONECUT1	TRIM26
chr6	29964765	29965307	PBX3	TRIM26
chr6	29964765	29965307	PKNOX1	TRIM26
chr6	29964765	29965307	PPARA	TRIM26
chr6	29964765	29965307	PPARD	TRIM26
chr6	29964765	29965307	PRDM1	TRIM26
chr6	29964765	29965307	PROX1	TRIM26
chr6	29964765	29965307	REST	TRIM26
chr6	29964765	29965307	RFX3	TRIM26
chr6	29964765	29965307	RFX5	TRIM26
chr6	29964765	29965307	RXRA	TRIM26
chr6	29964765	29965307	SMAD2	TRIM26
chr6	29964765	29965307	SMAD3	TRIM26
chr6	29964765	29965307	SMAD4	TRIM26
chr6	29964765	29965307	SP2	TRIM26
chr6	29964765	29965307	SPI1	TRIM26
chr6	29964765	29965307	SRF	TRIM26
chr6	29964765	29965307	STAT1	TRIM26
chr6	29964765	29965307	STAT2	TRIM26
chr6	29964765	29965307	TCF7L1	TRIM26
chr6	29964765	29965307	TCF7L2	TRIM26
chr6	29964765	29965307	TCF7	TRIM26
chr6	29964765	29965307	TEAD1	TRIM26
chr6	29964765	29965307	TEAD4	TRIM26
chr6	29964765	29965307	TFAP4	TRIM26
chr6	29964765	29965307	THAP11	TRIM26
chr6	29964765	29965307	THRB	TRIM26
chr6	29964765	29965307	TP53	TRIM26
chr6	29964765	29965307	TP63	TRIM26
chr6	29964765	29965307	USF1	TRIM26
chr6	29964765	29965307	USF2	TRIM26
chr6	29964765	29965307	ZBTB6	TRIM26
chr6	29964765	29965307	ZIC1	TRIM26
chr6	29964765	29965307	ZIC4	TRIM26
chr6	29964765	29965307	ZNF148	TRIM26
chr6	29964765	29965307	ZNF24	TRIM26
chr6	29964765	29965307	ZNF263	TRIM26
chr6	29964765	29965307	ZNF282	TRIM26
chr6	29964765	29965307	ZNF384	TRIM26
chr6	29964765	29965307	ZNF410	TRIM26
chr6	29964765	29965307	ZNF449	TRIM26
chr6	29964765	29965307	ZNF460	TRIM26
chr6	3023649	3024351	BACH1	RIPK1
chr6	3023649	3024351	BACH2	RIPK1
chr6	3023649	3024351	BATF3	RIPK1
chr6	3023649	3024351	BATF3	SERPINB1
chr6	3023649	3024351	BATF	RIPK1
chr6	3023649	3024351	BATF	SERPINB1
chr6	3023649	3024351	BATF	SERPINB9
chr6	3023649	3024351	CEBPG	RIPK1
chr6	3023649	3024351	CEBPG	SERPINB9
chr6	3023649	3024351	CREB1	RIPK1
chr6	3023649	3024351	CREB1	SERPINB9
chr6	3023649	3024351	CTCF	SERPINB1
chr6	3023649	3024351	E2F3	SERPINB1
chr6	3023649	3024351	E2F3	SERPINB9
chr6	3023649	3024351	E2F4	SERPINB1
chr6	3023649	3024351	EBF1	RIPK1
chr6	3023649	3024351	EBF1	SERPINB1
chr6	3023649	3024351	EBF1	SERPINB9
chr6	3023649	3024351	EGR1	RIPK1
chr6	3023649	3024351	EGR1	SERPINB1
chr6	3023649	3024351	EGR1	SERPINB9
chr6	3023649	3024351	ELK1	RIPK1
chr6	3023649	3024351	ELK1	SERPINB1
chr6	3023649	3024351	EOMES	SERPINB1
chr6	3023649	3024351	ESR1	SERPINB9
chr6	3023649	3024351	ESR2	SERPINB9
chr6	3023649	3024351	ETS1	RIPK1
chr6	3023649	3024351	ETS1	SERPINB1
chr6	3023649	3024351	ETS1	SERPINB9
chr6	3023649	3024351	ETV1	SERPINB1
chr6	3023649	3024351	FOSL1	RIPK1
chr6	3023649	3024351	FOSL1	SERPINB1
chr6	3023649	3024351	FOSL1	SERPINB9
chr6	3023649	3024351	FOSL2	RIPK1
chr6	3023649	3024351	FOSL2	SERPINB1
chr6	3023649	3024351	FOSL2	SERPINB9
chr6	3023649	3024351	FOS	RIPK1
chr6	3023649	3024351	FOS	SERPINB1
chr6	3023649	3024351	FOS	SERPINB9
chr6	3023649	3024351	FOXP1	RIPK1
chr6	3023649	3024351	FOXP1	SERPINB9
chr6	3023649	3024351	GABPA	SERPINB1
chr6	3023649	3024351	HES5	SERPINB9
chr6	3023649	3024351	HNF4G	SERPINB1
chr6	3023649	3024351	HSF1	SERPINB1
chr6	3023649	3024351	HSF1	SERPINB9
chr6	3023649	3024351	HSF2	SERPINB1
chr6	3023649	3024351	HSF4	SERPINB1
chr6	3023649	3024351	IKZF1	RIPK1
chr6	3023649	3024351	IKZF1	SERPINB1
chr6	3023649	3024351	IKZF1	SERPINB9
chr6	3023649	3024351	IRF1	RIPK1
chr6	3023649	3024351	IRF1	SERPINB1
chr6	3023649	3024351	IRF1	SERPINB9
chr6	3023649	3024351	IRF2	SERPINB1
chr6	3023649	3024351	IRF3	RIPK1
chr6	3023649	3024351	IRF3	SERPINB9
chr6	3023649	3024351	JDP2	RIPK1
chr6	3023649	3024351	JDP2	SERPINB9
chr6	3023649	3024351	JUNB	RIPK1
