## Supplementary material for "Validation of Enhancer Regions in Primary Human Neural Progenitor Cells using Capture STARR-seq": Table S6 (part 8 of 9)

### Sheet: Sheet1 (continued)
Chromosome	Start Position	End Position	Transcription Factor	Target Gene
chr6	3023649	3024351	JUNB	SERPINB1
chr6	3023649	3024351	JUNB	SERPINB9
chr6	3023649	3024351	JUND	RIPK1
chr6	3023649	3024351	JUND	SERPINB1
chr6	3023649	3024351	JUND	SERPINB9
chr6	3023649	3024351	JUN	RIPK1
chr6	3023649	3024351	JUN	SERPINB1
chr6	3023649	3024351	JUN	SERPINB9
chr6	3023649	3024351	KLF13	SERPINB1
chr6	3023649	3024351	KLF15	RIPK1
chr6	3023649	3024351	KLF15	SERPINB1
chr6	3023649	3024351	KLF15	SERPINB9
chr6	3023649	3024351	KLF9	RIPK1
chr6	3023649	3024351	KLF9	SERPINB9
chr6	3023649	3024351	MAFF	SERPINB1
chr6	3023649	3024351	MAFG	SERPINB1
chr6	3023649	3024351	MAFK	SERPINB1
chr6	3023649	3024351	MAFK	SERPINB9
chr6	3023649	3024351	MAF	RIPK1
chr6	3023649	3024351	MAF	SERPINB1
chr6	3023649	3024351	MAF	SERPINB9
chr6	3023649	3024351	MEF2A	RIPK1
chr6	3023649	3024351	MEF2A	SERPINB9
chr6	3023649	3024351	MEF2B	RIPK1
chr6	3023649	3024351	MEF2B	SERPINB9
chr6	3023649	3024351	MEF2C	RIPK1
chr6	3023649	3024351	MEF2C	SERPINB9
chr6	3023649	3024351	MEF2D	RIPK1
chr6	3023649	3024351	MEF2D	SERPINB9
chr6	3023649	3024351	MZF1	RIPK1
chr6	3023649	3024351	MZF1	SERPINB1
chr6	3023649	3024351	MZF1	SERPINB9
chr6	3023649	3024351	NFE2L1	RIPK1
chr6	3023649	3024351	NFE2L2	RIPK1
chr6	3023649	3024351	NFE2L2	SERPINB1
chr6	3023649	3024351	NFE2L2	SERPINB9
chr6	3023649	3024351	NFIB	RIPK1
chr6	3023649	3024351	NFIB	SERPINB9
chr6	3023649	3024351	NFIC	RIPK1
chr6	3023649	3024351	NFIC	SERPINB9
chr6	3023649	3024351	NFYC	RIPK1
chr6	3023649	3024351	NFYC	SERPINB1
chr6	3023649	3024351	NFYC	SERPINB9
chr6	3023649	3024351	NR1D2	SERPINB9
chr6	3023649	3024351	NR2C2	SERPINB9
chr6	3023649	3024351	NR2F1	SERPINB1
chr6	3023649	3024351	NR2F1	SERPINB9
chr6	3023649	3024351	NR2F6	SERPINB9
chr6	3023649	3024351	PAX5	SERPINB9
chr6	3023649	3024351	PBX3	RIPK1
chr6	3023649	3024351	PKNOX1	RIPK1
chr6	3023649	3024351	PKNOX1	SERPINB1
chr6	3023649	3024351	PKNOX2	SERPINB1
chr6	3023649	3024351	PLAG1	RIPK1
chr6	3023649	3024351	PLAG1	SERPINB1
chr6	3023649	3024351	PLAG1	SERPINB9
chr6	3023649	3024351	POU2F2	SERPINB9
chr6	3023649	3024351	POU3F3	RIPK1
chr6	3023649	3024351	PPARA	SERPINB1
chr6	3023649	3024351	PPARG	SERPINB1
chr6	3023649	3024351	PRDM1	SERPINB1
chr6	3023649	3024351	PRDM1	SERPINB9
chr6	3023649	3024351	RARA	RIPK1
chr6	3023649	3024351	RARA	SERPINB9
chr6	3023649	3024351	RARB	RIPK1
chr6	3023649	3024351	REST	RIPK1
chr6	3023649	3024351	REST	SERPINB9
chr6	3023649	3024351	RFX1	RIPK1
chr6	3023649	3024351	RFX2	RIPK1
chr6	3023649	3024351	RFX2	SERPINB1
chr6	3023649	3024351	RFX2	SERPINB9
chr6	3023649	3024351	RFX3	RIPK1
chr6	3023649	3024351	RFX4	RIPK1
chr6	3023649	3024351	RFX4	SERPINB9
chr6	3023649	3024351	RFX5	RIPK1
chr6	3023649	3024351	RORA	SERPINB1
chr6	3023649	3024351	RREB1	RIPK1
chr6	3023649	3024351	RREB1	SERPINB1
chr6	3023649	3024351	RREB1	SERPINB9
chr6	3023649	3024351	RUNX2	RIPK1
chr6	3023649	3024351	RUNX2	SERPINB1
chr6	3023649	3024351	RUNX2	SERPINB9
chr6	3023649	3024351	RUNX3	SERPINB1
chr6	3023649	3024351	RUNX3	SERPINB9
chr6	3023649	3024351	RXRA	SERPINB1
chr6	3023649	3024351	RXRA	SERPINB9
chr6	3023649	3024351	RXRB	RIPK1
chr6	3023649	3024351	RXRB	SERPINB1
chr6	3023649	3024351	SCRT2	RIPK1
chr6	3023649	3024351	SCRT2	SERPINB9
chr6	3023649	3024351	SOX10	RIPK1
chr6	3023649	3024351	SOX10	SERPINB1
chr6	3023649	3024351	SOX10	SERPINB9
chr6	3023649	3024351	SOX4	SERPINB9
chr6	3023649	3024351	SP1	RIPK1
chr6	3023649	3024351	SP1	SERPINB1
chr6	3023649	3024351	SP1	SERPINB9
chr6	3023649	3024351	SP2	RIPK1
chr6	3023649	3024351	SP2	SERPINB1
chr6	3023649	3024351	SP2	SERPINB9
chr6	3023649	3024351	SP3	SERPINB1
chr6	3023649	3024351	SP4	SERPINB1
chr6	3023649	3024351	SPI1	RIPK1
chr6	3023649	3024351	SPI1	SERPINB1
chr6	3023649	3024351	SRF	RIPK1
chr6	3023649	3024351	SRF	SERPINB9
chr6	3023649	3024351	STAT1	RIPK1
chr6	3023649	3024351	STAT1	SERPINB1
chr6	3023649	3024351	STAT1	SERPINB9
chr6	3023649	3024351	STAT2	RIPK1
chr6	3023649	3024351	STAT2	SERPINB9
chr6	3023649	3024351	TBX19	SERPINB1
chr6	3023649	3024351	TCF7L2	SERPINB1
chr6	3023649	3024351	THAP11	RIPK1
chr6	3023649	3024351	THRB	RIPK1
chr6	3023649	3024351	TP63	SERPINB1
chr6	3023649	3024351	YY1	SERPINB1
chr6	3023649	3024351	ZBTB26	RIPK1
chr6	3023649	3024351	ZBTB26	SERPINB1
chr6	3023649	3024351	ZBTB26	SERPINB9
chr6	3023649	3024351	ZKSCAN5	SERPINB1
chr6	3023649	3024351	ZNF135	RIPK1
chr6	3023649	3024351	ZNF135	SERPINB9
chr6	3023649	3024351	ZNF140	RIPK1
chr6	3023649	3024351	ZNF140	SERPINB9
chr6	3023649	3024351	ZNF143	RIPK1
chr6	3023649	3024351	ZNF148	RIPK1
chr6	3023649	3024351	ZNF148	SERPINB1
chr6	3023649	3024351	ZNF148	SERPINB9
chr6	3023649	3024351	ZNF24	SERPINB1
chr6	3023649	3024351	ZNF24	SERPINB9
chr6	3023649	3024351	ZNF263	RIPK1
chr6	3023649	3024351	ZNF263	SERPINB1
chr6	3023649	3024351	ZNF263	SERPINB9
chr6	3023649	3024351	ZNF282	SERPINB9
chr6	3023649	3024351	ZNF384	SERPINB1
chr6	3023649	3024351	ZNF384	SERPINB9
chr6	3023649	3024351	ZNF410	RIPK1
chr6	3023649	3024351	ZNF449	RIPK1
chr6	3023649	3024351	ZNF460	RIPK1
chr6	3023649	3024351	ZNF460	SERPINB9
chr6	3023649	3024351	ZNF528	SERPINB1
chr6	3023649	3024351	ZNF740	RIPK1
chr6	3023649	3024351	ZNF740	SERPINB1
chr6	3068746	3069246	ASCL1	NQO2
chr6	3068746	3069246	ATF4	NQO2
chr6	3068746	3069246	BARX2	NQO2
chr6	3068746	3069246	ELF1	NQO2
chr6	3068746	3069246	ELF2	NQO2
chr6	3068746	3069246	ELK1	NQO2
chr6	3068746	3069246	ELK3	NQO2
chr6	3068746	3069246	ELK4	NQO2
chr6	3068746	3069246	ERF	NQO2
chr6	3068746	3069246	ERG	NQO2
chr6	3068746	3069246	ESR1	NQO2
chr6	3068746	3069246	ESR2	NQO2
chr6	3068746	3069246	ETS1	NQO2
chr6	3068746	3069246	ETS2	NQO2
chr6	3068746	3069246	ETV1	NQO2
chr6	3068746	3069246	ETV3	NQO2
chr6	3068746	3069246	ETV4	NQO2
chr6	3068746	3069246	ETV5	NQO2
chr6	3068746	3069246	ETV6	NQO2
chr6	3068746	3069246	FLI1	NQO2
chr6	3068746	3069246	FOSL1	NQO2
chr6	3068746	3069246	FOS	NQO2
chr6	3068746	3069246	FOXP1	NQO2
chr6	3068746	3069246	GABPA	NQO2
chr6	3068746	3069246	GRHL1	NQO2
chr6	3068746	3069246	GRHL2	NQO2
chr6	3068746	3069246	HES5	NQO2
chr6	3068746	3069246	HES7	NQO2
chr6	3068746	3069246	HNF4A	NQO2
chr6	3068746	3069246	HNF4G	NQO2
chr6	3068746	3069246	HSF1	NQO2
chr6	3068746	3069246	IRF1	NQO2
chr6	3068746	3069246	IRF2	NQO2
chr6	3068746	3069246	IRF8	NQO2
chr6	3068746	3069246	JUNB	NQO2
chr6	3068746	3069246	JUND	NQO2
chr6	3068746	3069246	JUN	NQO2
chr6	3068746	3069246	KLF11	NQO2
chr6	3068746	3069246	KLF13	NQO2
chr6	3068746	3069246	KLF15	NQO2
chr6	3068746	3069246	KLF16	NQO2
chr6	3068746	3069246	KLF2	NQO2
chr6	3068746	3069246	KLF3	NQO2
chr6	3068746	3069246	KLF5	NQO2
chr6	3068746	3069246	KLF9	NQO2
chr6	3068746	3069246	LEF1	NQO2
chr6	3068746	3069246	MAFF	NQO2
chr6	3068746	3069246	MAFG	NQO2
chr6	3068746	3069246	MAFK	NQO2
chr6	3068746	3069246	MEF2A	NQO2
chr6	3068746	3069246	MEF2B	NQO2
chr6	3068746	3069246	MEF2C	NQO2
chr6	3068746	3069246	MEF2D	NQO2
chr6	3068746	3069246	MZF1	NQO2
chr6	3068746	3069246	NFIC	NQO2
chr6	3068746	3069246	NHLH2	NQO2
chr6	3068746	3069246	NR1D1	NQO2
chr6	3068746	3069246	NR1D2	NQO2
chr6	3068746	3069246	NR1H4	NQO2
chr6	3068746	3069246	NR2F1	NQO2
chr6	3068746	3069246	NR2F6	NQO2
chr6	3068746	3069246	NR4A2	NQO2
chr6	3068746	3069246	ONECUT1	NQO2
chr6	3068746	3069246	PAX5	NQO2
chr6	3068746	3069246	PKNOX1	NQO2
chr6	3068746	3069246	PKNOX2	NQO2
chr6	3068746	3069246	PLAG1	NQO2
chr6	3068746	3069246	PRDM1	NQO2
chr6	3068746	3069246	RARA	NQO2
chr6	3068746	3069246	RFX2	NQO2
chr6	3068746	3069246	RFX3	NQO2
chr6	3068746	3069246	RFX4	NQO2
chr6	3068746	3069246	RFX5	NQO2
chr6	3068746	3069246	RREB1	NQO2
chr6	3068746	3069246	RXRA	NQO2
chr6	3068746	3069246	SCRT1	NQO2
chr6	3068746	3069246	SCRT2	NQO2
chr6	3068746	3069246	SMAD2	NQO2
chr6	3068746	3069246	SMAD3	NQO2
chr6	3068746	3069246	SMAD4	NQO2
chr6	3068746	3069246	SP1	NQO2
chr6	3068746	3069246	SP2	NQO2
chr6	3068746	3069246	SP3	NQO2
chr6	3068746	3069246	SP4	NQO2
chr6	3068746	3069246	STAT1	NQO2
chr6	3068746	3069246	STAT2	NQO2
chr6	3068746	3069246	STAT3	NQO2
chr6	3068746	3069246	TP53	NQO2
chr6	3068746	3069246	USF1	NQO2
chr6	3068746	3069246	USF2	NQO2
chr6	3068746	3069246	ZBTB7A	NQO2
chr6	3068746	3069246	ZIC1	NQO2
chr6	3068746	3069246	ZNF135	NQO2
chr6	3068746	3069246	ZNF16	NQO2
chr6	3068746	3069246	ZNF24	NQO2
chr6	3068746	3069246	ZNF282	NQO2
chr6	3068746	3069246	ZNF382	NQO2
chr6	3068746	3069246	ZNF384	NQO2
chr6	3068746	3069246	ZNF460	NQO2
chr6	30717356	30717950	AR	GNL1
chr6	30717356	30717950	ASCL1	GNL1
chr6	30717356	30717950	ASCL1	PRR3
chr6	30717356	30717950	ATF3	PRR3
chr6	30717356	30717950	ATF7	PRR3
chr6	30717356	30717950	BACH1	GNL1
chr6	30717356	30717950	BACH1	PRR3
chr6	30717356	30717950	BACH2	GNL1
chr6	30717356	30717950	BACH2	PRR3
chr6	30717356	30717950	CREM	PRR3
chr6	30717356	30717950	CTCF	GNL1
chr6	30717356	30717950	CTCF	PRR3
chr6	30717356	30717950	E2F1	GNL1
chr6	30717356	30717950	E2F4	PRR3
chr6	30717356	30717950	E2F6	GNL1
chr6	30717356	30717950	E2F6	PRR3
chr6	30717356	30717950	EGR1	GNL1
chr6	30717356	30717950	EGR1	PRR3
chr6	30717356	30717950	EGR3	PRR3
chr6	30717356	30717950	ELF1	PRR3
chr6	30717356	30717950	ELF2	PRR3
chr6	30717356	30717950	ELK1	GNL1
chr6	30717356	30717950	ELK4	GNL1
chr6	30717356	30717950	ELK4	PRR3
chr6	30717356	30717950	FOS	GNL1
chr6	30717356	30717950	FOSL1	GNL1
chr6	30717356	30717950	FOSL2	GNL1
chr6	30717356	30717950	FOSL2	PRR3
chr6	30717356	30717950	FOS	PRR3
chr6	30717356	30717950	GABPA	GNL1
chr6	30717356	30717950	GABPA	PRR3
chr6	30717356	30717950	GLI2	GNL1
chr6	30717356	30717950	GLIS2	GNL1
chr6	30717356	30717950	HNF4G	PRR3
chr6	30717356	30717950	HSF1	GNL1
chr6	30717356	30717950	HSF1	PRR3
chr6	30717356	30717950	HSF2	GNL1
chr6	30717356	30717950	HSF2	PRR3
chr6	30717356	30717950	IRF2	PRR3
chr6	30717356	30717950	IRF3	GNL1
chr6	30717356	30717950	IRF3	PRR3
chr6	30717356	30717950	JDP2	GNL1
chr6	30717356	30717950	JDP2	PRR3
chr6	30717356	30717950	JUNB	GNL1
chr6	30717356	30717950	JUNB	PRR3
chr6	30717356	30717950	JUND	GNL1
chr6	30717356	30717950	JUND	PRR3
chr6	30717356	30717950	JUN	GNL1
chr6	30717356	30717950	JUN	PRR3
chr6	30717356	30717950	KLF11	GNL1
chr6	30717356	30717950	KLF13	GNL1
chr6	30717356	30717950	KLF13	PRR3
chr6	30717356	30717950	KLF15	GNL1
chr6	30717356	30717950	KLF15	PRR3
chr6	30717356	30717950	KLF16	GNL1
chr6	30717356	30717950	KLF16	PRR3
chr6	30717356	30717950	KLF17	GNL1
chr6	30717356	30717950	MAFF	GNL1
chr6	30717356	30717950	MAFF	PRR3
chr6	30717356	30717950	MAFG	GNL1
chr6	30717356	30717950	MAF	GNL1
chr6	30717356	30717950	MAF	PRR3
chr6	30717356	30717950	MAZ	GNL1
chr6	30717356	30717950	MAZ	PRR3
chr6	30717356	30717950	MZF1	GNL1
chr6	30717356	30717950	NFE2L1	GNL1
chr6	30717356	30717950	NFE2L1	PRR3
chr6	30717356	30717950	NFE2L2	GNL1
chr6	30717356	30717950	NFE2L2	PRR3
chr6	30717356	30717950	NFIC	GNL1
chr6	30717356	30717950	NFKB1	GNL1
chr6	30717356	30717950	NFKB1	PRR3
chr6	30717356	30717950	NFYA	PRR3
chr6	30717356	30717950	NFYB	GNL1
chr6	30717356	30717950	NFYB	PRR3
chr6	30717356	30717950	NFYC	GNL1
chr6	30717356	30717950	NFYC	PRR3
chr6	30717356	30717950	NR1H2	PRR3
chr6	30717356	30717950	NR2C2	PRR3
chr6	30717356	30717950	NR2F1	PRR3
chr6	30717356	30717950	NR6A1	PRR3
chr6	30717356	30717950	NRF1	GNL1
chr6	30717356	30717950	NRL	GNL1
chr6	30717356	30717950	NRL	PRR3
chr6	30717356	30717950	OVOL2	GNL1
chr6	30717356	30717950	OVOL2	PRR3
chr6	30717356	30717950	PBX1	GNL1
chr6	30717356	30717950	POU2F2	GNL1
chr6	30717356	30717950	POU6F1	GNL1
chr6	30717356	30717950	POU6F1	PRR3
chr6	30717356	30717950	POU6F2	GNL1
chr6	30717356	30717950	POU6F2	PRR3
chr6	30717356	30717950	PPARA	PRR3
chr6	30717356	30717950	PPARD	PRR3
chr6	30717356	30717950	PPARG	PRR3
chr6	30717356	30717950	PRDM1	GNL1
chr6	30717356	30717950	PRDM1	PRR3
chr6	30717356	30717950	RARA	PRR3
chr6	30717356	30717950	RFX1	PRR3
chr6	30717356	30717950	RFX2	PRR3
chr6	30717356	30717950	RFX3	PRR3
chr6	30717356	30717950	RFX4	PRR3
chr6	30717356	30717950	RFX5	PRR3
chr6	30717356	30717950	RREB1	GNL1
chr6	30717356	30717950	RREB1	PRR3
chr6	30717356	30717950	RUNX2	PRR3
chr6	30717356	30717950	RXRA	PRR3
chr6	30717356	30717950	RXRB	PRR3
chr6	30717356	30717950	SMAD2	GNL1
chr6	30717356	30717950	SMAD2	PRR3
chr6	30717356	30717950	SMAD3	GNL1
chr6	30717356	30717950	SMAD3	PRR3
chr6	30717356	30717950	SMAD4	GNL1
chr6	30717356	30717950	SMAD4	PRR3
chr6	30717356	30717950	SNAI2	GNL1
chr6	30717356	30717950	SNAI3	GNL1
chr6	30717356	30717950	SP1	GNL1
chr6	30717356	30717950	SP1	PRR3
chr6	30717356	30717950	SP2	GNL1
chr6	30717356	30717950	SP2	PRR3
chr6	30717356	30717950	SP3	GNL1
chr6	30717356	30717950	SP3	PRR3
chr6	30717356	30717950	SP4	GNL1
chr6	30717356	30717950	SP4	PRR3
chr6	30717356	30717950	SPI1	PRR3
chr6	30717356	30717950	SREBF1	GNL1
chr6	30717356	30717950	SRF	GNL1
chr6	30717356	30717950	STAT1	GNL1
chr6	30717356	30717950	STAT1	PRR3
chr6	30717356	30717950	STAT2	GNL1
chr6	30717356	30717950	STAT2	PRR3
chr6	30717356	30717950	TCF4	GNL1
chr6	30717356	30717950	TFDP1	GNL1
chr6	30717356	30717950	TFDP1	PRR3
chr6	30717356	30717950	THAP11	PRR3
chr6	30717356	30717950	THRB	PRR3
chr6	30717356	30717950	TP73	GNL1
chr6	30717356	30717950	ZBTB26	GNL1
chr6	30717356	30717950	ZBTB6	GNL1
chr6	30717356	30717950	ZBTB7A	GNL1
chr6	30717356	30717950	ZBTB7A	PRR3
chr6	30717356	30717950	ZEB1	GNL1
chr6	30717356	30717950	ZIC1	GNL1
chr6	30717356	30717950	ZIC4	GNL1
chr6	30717356	30717950	ZKSCAN1	GNL1
chr6	30717356	30717950	ZKSCAN5	PRR3
chr6	30717356	30717950	ZNF135	GNL1
chr6	30717356	30717950	ZNF140	GNL1
chr6	30717356	30717950	ZNF140	PRR3
chr6	30717356	30717950	ZNF143	GNL1
chr6	30717356	30717950	ZNF143	PRR3
chr6	30717356	30717950	ZNF148	GNL1
chr6	30717356	30717950	ZNF148	PRR3
chr6	30717356	30717950	ZNF16	GNL1
chr6	30717356	30717950	ZNF24	GNL1
chr6	30717356	30717950	ZNF263	GNL1
chr6	30717356	30717950	ZNF263	PRR3
chr6	30717356	30717950	ZNF274	GNL1
chr6	30717356	30717950	ZNF282	PRR3
chr6	30717356	30717950	ZNF317	GNL1
chr6	30717356	30717950	ZNF341	GNL1
chr6	30717356	30717950	ZNF341	PRR3
chr6	30717356	30717950	ZNF449	PRR3
chr6	30717356	30717950	ZNF460	GNL1
chr6	30717356	30717950	ZNF740	GNL1
chr6	30717356	30717950	ZNF740	PRR3
chr6	30737898	30738479	.	.
chr6	30744461	30745050	ASCL1	DHX16
chr6	30744461	30745050	ASCL1	FLOT1
chr6	30744461	30745050	ATF2	FLOT1
chr6	30744461	30745050	ATF2	PPP1R10
chr6	30744461	30745050	ATF4	PPP1R10
chr6	30744461	30745050	ATF7	PPP1R10
chr6	30744461	30745050	BACH1	DHX16
chr6	30744461	30745050	BCL6	PPP1R10
chr6	30744461	30745050	CTCF	FLOT1
chr6	30744461	30745050	E2F1	DHX16
chr6	30744461	30745050	E2F1	FLOT1
chr6	30744461	30745050	E2F1	PPP1R10
chr6	30744461	30745050	E2F3	PPP1R10
chr6	30744461	30745050	EBF1	DHX16
chr6	30744461	30745050	EBF1	FLOT1
chr6	30744461	30745050	EBF1	PPP1R10
chr6	30744461	30745050	EGR1	FLOT1
chr6	30744461	30745050	EGR1	PPP1R10
chr6	30744461	30745050	ELF1	DHX16
chr6	30744461	30745050	ESR1	PPP1R10
chr6	30744461	30745050	ETV1	DHX16
chr6	30744461	30745050	FOS	DHX16
chr6	30744461	30745050	FOSL1	DHX16
chr6	30744461	30745050	FOSL2	PPP1R10
chr6	30744461	30745050	FOXG1	DHX16
chr6	30744461	30745050	FOXG1	FLOT1
chr6	30744461	30745050	FOXG1	PPP1R10
chr6	30744461	30745050	FOXK2	DHX16
chr6	30744461	30745050	FOXK2	FLOT1
chr6	30744461	30745050	FOXK2	PPP1R10
chr6	30744461	30745050	FOXP1	DHX16
chr6	30744461	30745050	FOXP1	FLOT1
chr6	30744461	30745050	FOXP1	PPP1R10
chr6	30744461	30745050	FOXP2	DHX16
chr6	30744461	30745050	FOXP2	PPP1R10
chr6	30744461	30745050	GABPA	DHX16
chr6	30744461	30745050	GABPA	PPP1R10
chr6	30744461	30745050	HIC2	DHX16
chr6	30744461	30745050	HIC2	FLOT1
chr6	30744461	30745050	HIC2	PPP1R10
chr6	30744461	30745050	HNF4G	FLOT1
chr6	30744461	30745050	HSF1	DHX16
chr6	30744461	30745050	HSF1	FLOT1
chr6	30744461	30745050	HSF2	DHX16
chr6	30744461	30745050	HSF2	FLOT1
chr6	30744461	30745050	HSF4	DHX16
chr6	30744461	30745050	HSF4	FLOT1
chr6	30744461	30745050	IKZF1	DHX16
chr6	30744461	30745050	IRF1	FLOT1
chr6	30744461	30745050	IRF2	FLOT1
chr6	30744461	30745050	IRF7	DHX16
chr6	30744461	30745050	IRF7	FLOT1
chr6	30744461	30745050	IRF7	PPP1R10
chr6	30744461	30745050	IRF9	DHX16
chr6	30744461	30745050	IRF9	FLOT1
chr6	30744461	30745050	IRF9	PPP1R10
chr6	30744461	30745050	JUND	DHX16
chr6	30744461	30745050	JUN	DHX16
chr6	30744461	30745050	JUND	PPP1R10
chr6	30744461	30745050	JUN	FLOT1
chr6	30744461	30745050	KLF13	DHX16
chr6	30744461	30745050	KLF13	FLOT1
chr6	30744461	30745050	KLF13	PPP1R10
chr6	30744461	30745050	KLF15	FLOT1
chr6	30744461	30745050	KLF3	FLOT1
chr6	30744461	30745050	KLF4	DHX16
chr6	30744461	30745050	KLF4	FLOT1
chr6	30744461	30745050	KLF4	PPP1R10
chr6	30744461	30745050	KLF9	DHX16
chr6	30744461	30745050	MAFK	DHX16
chr6	30744461	30745050	MAZ	DHX16
chr6	30744461	30745050	MAZ	FLOT1
chr6	30744461	30745050	MAZ	PPP1R10
chr6	30744461	30745050	MEF2A	DHX16
chr6	30744461	30745050	MEF2A	FLOT1
chr6	30744461	30745050	MEF2A	PPP1R10
chr6	30744461	30745050	MEF2B	DHX16
chr6	30744461	30745050	MEF2B	FLOT1
chr6	30744461	30745050	MEF2B	PPP1R10
chr6	30744461	30745050	MEF2C	DHX16
chr6	30744461	30745050	MEF2C	FLOT1
chr6	30744461	30745050	MEF2C	PPP1R10
chr6	30744461	30745050	MEF2D	DHX16
chr6	30744461	30745050	MEF2D	FLOT1
chr6	30744461	30745050	MEF2D	PPP1R10
chr6	30744461	30745050	MEIS1	DHX16
chr6	30744461	30745050	MEIS1	FLOT1
chr6	30744461	30745050	MEIS1	PPP1R10
chr6	30744461	30745050	MEIS2	DHX16
chr6	30744461	30745050	MEIS2	FLOT1
chr6	30744461	30745050	MEIS2	PPP1R10
chr6	30744461	30745050	MTF1	FLOT1
chr6	30744461	30745050	MXI1	DHX16
chr6	30744461	30745050	MXI1	FLOT1
chr6	30744461	30745050	MXI1	PPP1R10
chr6	30744461	30745050	MZF1	DHX16
chr6	30744461	30745050	MZF1	FLOT1
chr6	30744461	30745050	NFATC3	DHX16
chr6	30744461	30745050	NFATC3	FLOT1
chr6	30744461	30745050	NFATC3	PPP1R10
chr6	30744461	30745050	NFIB	PPP1R10
chr6	30744461	30745050	NFIC	DHX16
chr6	30744461	30745050	NFIC	FLOT1
chr6	30744461	30745050	NFIC	PPP1R10
chr6	30744461	30745050	NFIX	PPP1R10
chr6	30744461	30745050	NFKB1	DHX16
chr6	30744461	30745050	NFKB1	FLOT1
chr6	30744461	30745050	NFKB1	PPP1R10
chr6	30744461	30745050	NFYA	PPP1R10
chr6	30744461	30745050	NFYB	PPP1R10
chr6	30744461	30745050	NR1D2	FLOT1
chr6	30744461	30745050	NR1H2	DHX16
chr6	30744461	30745050	NR1H2	FLOT1
chr6	30744461	30745050	NR1H2	PPP1R10
chr6	30744461	30745050	NR2C2	FLOT1
chr6	30744461	30745050	NR2C2	PPP1R10
chr6	30744461	30745050	NR2F1	DHX16
chr6	30744461	30745050	NR2F1	FLOT1
chr6	30744461	30745050	NR2F1	PPP1R10
chr6	30744461	30745050	NR6A1	PPP1R10
chr6	30744461	30745050	NRF1	PPP1R10
chr6	30744461	30745050	ONECUT2	FLOT1
chr6	30744461	30745050	PAX5	DHX16
chr6	30744461	30745050	PAX6	FLOT1
chr6	30744461	30745050	PBX2	DHX16
chr6	30744461	30745050	PBX2	FLOT1
chr6	30744461	30745050	PBX2	PPP1R10
chr6	30744461	30745050	PBX3	DHX16
chr6	30744461	30745050	PBX3	FLOT1
chr6	30744461	30745050	PBX3	PPP1R10
chr6	30744461	30745050	PKNOX1	DHX16
chr6	30744461	30745050	PKNOX1	FLOT1
chr6	30744461	30745050	PKNOX1	PPP1R10
chr6	30744461	30745050	PKNOX2	DHX16
chr6	30744461	30745050	PKNOX2	PPP1R10
chr6	30744461	30745050	POU6F2	DHX16
chr6	30744461	30745050	PPARA	DHX16
chr6	30744461	30745050	PPARA	FLOT1
chr6	30744461	30745050	PPARD	DHX16
chr6	30744461	30745050	PPARD	FLOT1
chr6	30744461	30745050	PPARD	PPP1R10
chr6	30744461	30745050	PPARG	DHX16
chr6	30744461	30745050	PPARG	FLOT1
chr6	30744461	30745050	PPARG	PPP1R10
chr6	30744461	30745050	PRDM1	DHX16
chr6	30744461	30745050	PRDM1	FLOT1
chr6	30744461	30745050	PRDM1	PPP1R10
chr6	30744461	30745050	PROX1	FLOT1
chr6	30744461	30745050	RARA	DHX16
chr6	30744461	30745050	RARB	DHX16
chr6	30744461	30745050	RARB	PPP1R10
chr6	30744461	30745050	RELA	DHX16
chr6	30744461	30745050	RELA	FLOT1
chr6	30744461	30745050	RELA	PPP1R10
chr6	30744461	30745050	REL	DHX16
chr6	30744461	30745050	REL	FLOT1
chr6	30744461	30745050	REL	PPP1R10
chr6	30744461	30745050	REST	FLOT1
chr6	30744461	30745050	REST	PPP1R10
chr6	30744461	30745050	RFX1	PPP1R10
chr6	30744461	30745050	RFX2	FLOT1
chr6	30744461	30745050	RFX3	FLOT1
chr6	30744461	30745050	RFX3	PPP1R10
chr6	30744461	30745050	RFX4	FLOT1
chr6	30744461	30745050	RFX5	PPP1R10
chr6	30744461	30745050	RREB1	PPP1R10
chr6	30744461	30745050	RUNX2	DHX16
chr6	30744461	30745050	RXRA	DHX16
chr6	30744461	30745050	RXRA	FLOT1
chr6	30744461	30745050	RXRA	PPP1R10
chr6	30744461	30745050	RXRB	DHX16
chr6	30744461	30745050	RXRB	FLOT1
chr6	30744461	30745050	RXRB	PPP1R10
chr6	30744461	30745050	RXRG	DHX16
chr6	30744461	30745050	SMAD2	FLOT1
chr6	30744461	30745050	SMAD3	DHX16
chr6	30744461	30745050	SMAD3	FLOT1
chr6	30744461	30745050	SMAD4	DHX16
chr6	30744461	30745050	SMAD4	FLOT1
chr6	30744461	30745050	SOX10	DHX16
chr6	30744461	30745050	SOX10	PPP1R10
chr6	30744461	30745050	SOX15	DHX16
chr6	30744461	30745050	SOX15	FLOT1
chr6	30744461	30745050	SOX15	PPP1R10
chr6	30744461	30745050	SOX4	DHX16
chr6	30744461	30745050	SOX4	FLOT1
chr6	30744461	30745050	SOX4	PPP1R10
chr6	30744461	30745050	SOX8	FLOT1
chr6	30744461	30745050	SP1	DHX16
chr6	30744461	30745050	SP1	FLOT1
chr6	30744461	30745050	SP1	PPP1R10
chr6	30744461	30745050	SP2	DHX16
chr6	30744461	30745050	SP2	FLOT1
chr6	30744461	30745050	SP2	PPP1R10
chr6	30744461	30745050	SP3	FLOT1
chr6	30744461	30745050	SPI1	DHX16
chr6	30744461	30745050	SPI1	FLOT1
chr6	30744461	30745050	SPI1	PPP1R10
chr6	30744461	30745050	SREBF1	DHX16
chr6	30744461	30745050	SREBF1	FLOT1
chr6	30744461	30745050	SRF	FLOT1
chr6	30744461	30745050	SRF	PPP1R10
chr6	30744461	30745050	STAT1	FLOT1
chr6	30744461	30745050	STAT1	PPP1R10
chr6	30744461	30745050	STAT2	FLOT1
chr6	30744461	30745050	TAL1	DHX16
chr6	30744461	30745050	TCF3	DHX16
chr6	30744461	30745050	TEAD1	DHX16
chr6	30744461	30745050	TEAD1	FLOT1
chr6	30744461	30745050	TEAD1	PPP1R10
chr6	30744461	30745050	TFAP4	DHX16
chr6	30744461	30745050	TFAP4	FLOT1
chr6	30744461	30745050	TFAP4	PPP1R10
chr6	30744461	30745050	TGIF1	PPP1R10
chr6	30744461	30745050	TGIF2	PPP1R10
chr6	30744461	30745050	THAP11	DHX16
chr6	30744461	30745050	THRB	DHX16
chr6	30744461	30745050	THRB	FLOT1
chr6	30744461	30745050	THRB	PPP1R10
chr6	30744461	30745050	TP53	DHX16
chr6	30744461	30745050	TP63	FLOT1
chr6	30744461	30745050	VDR	DHX16
chr6	30744461	30745050	YY1	PPP1R10
chr6	30744461	30745050	ZBED1	PPP1R10
chr6	30744461	30745050	ZBTB33	DHX16
chr6	30744461	30745050	ZBTB33	FLOT1
chr6	30744461	30745050	ZBTB33	PPP1R10
chr6	30744461	30745050	ZKSCAN5	DHX16
chr6	30744461	30745050	ZNF135	DHX16
chr6	30744461	30745050	ZNF135	FLOT1
chr6	30744461	30745050	ZNF135	PPP1R10
chr6	30744461	30745050	ZNF136	DHX16
chr6	30744461	30745050	ZNF140	PPP1R10
chr6	30744461	30745050	ZNF143	FLOT1
chr6	30744461	30745050	ZNF148	DHX16
chr6	30744461	30745050	ZNF148	FLOT1
chr6	30744461	30745050	ZNF148	PPP1R10
chr6	30744461	30745050	ZNF16	DHX16
chr6	30744461	30745050	ZNF16	FLOT1
chr6	30744461	30745050	ZNF263	DHX16
chr6	30744461	30745050	ZNF263	FLOT1
chr6	30744461	30745050	ZNF263	PPP1R10
chr6	30744461	30745050	ZNF384	DHX16
chr6	30744461	30745050	ZNF460	DHX16
chr6	30744461	30745050	ZNF460	FLOT1
chr6	30744461	30745050	ZNF460	PPP1R10
chr6	30744461	30745050	ZNF682	DHX16
chr6	30744461	30745050	ZNF740	DHX16
chr6	30744461	30745050	ZNF740	FLOT1
chr6	30744461	30745050	ZNF740	PPP1R10
chr6	30875929	30876549	.	.
chr6	30890199	30890753	ATF2	FLOT1
chr6	30890199	30890753	ATF2	MDC1
chr6	30890199	30890753	ATF4	SFTA2
chr6	30890199	30890753	BACH1	MDC1
chr6	30890199	30890753	BACH2	MDC1
chr6	30890199	30890753	BCL6	SFTA2
chr6	30890199	30890753	CEBPG	SFTA2
chr6	30890199	30890753	CTCF	FLOT1
chr6	30890199	30890753	CTCF	MDC1
chr6	30890199	30890753	E2F6	FLOT1
chr6	30890199	30890753	EGR1	FLOT1
chr6	30890199	30890753	EGR1	MDC1
chr6	30890199	30890753	EHF	SFTA2
chr6	30890199	30890753	ELF1	FLOT1
chr6	30890199	30890753	ELF1	MDC1
chr6	30890199	30890753	ELF1	SFTA2
chr6	30890199	30890753	ESR1	MDC1
chr6	30890199	30890753	ESR2	MDC1
chr6	30890199	30890753	ESR2	SFTA2
chr6	30890199	30890753	ESRRA	SFTA2
chr6	30890199	30890753	ESRRB	MDC1
chr6	30890199	30890753	ETV1	MDC1
chr6	30890199	30890753	ETV1	SFTA2
chr6	30890199	30890753	ETV4	FLOT1
chr6	30890199	30890753	ETV4	MDC1
chr6	30890199	30890753	ETV4	SFTA2
chr6	30890199	30890753	FLI1	FLOT1
chr6	30890199	30890753	FOS	MDC1
chr6	30890199	30890753	GABPA	FLOT1
chr6	30890199	30890753	GABPA	MDC1
chr6	30890199	30890753	GABPA	SFTA2
chr6	30890199	30890753	GLI2	MDC1
chr6	30890199	30890753	GLI2	SFTA2
chr6	30890199	30890753	GLI3	FLOT1
chr6	30890199	30890753	GLI3	MDC1
chr6	30890199	30890753	HLF	MDC1
chr6	30890199	30890753	HSF1	FLOT1
chr6	30890199	30890753	HSF2	FLOT1
chr6	30890199	30890753	HSF4	FLOT1
chr6	30890199	30890753	INSM1	SFTA2
chr6	30890199	30890753	IRF1	FLOT1
chr6	30890199	30890753	IRF1	MDC1
chr6	30890199	30890753	IRF1	SFTA2
chr6	30890199	30890753	IRF2	FLOT1
chr6	30890199	30890753	IRF2	SFTA2
chr6	30890199	30890753	IRF3	SFTA2
chr6	30890199	30890753	IRF7	MDC1
chr6	30890199	30890753	JUND	FLOT1
chr6	30890199	30890753	JUND	MDC1
chr6	30890199	30890753	JUN	FLOT1
chr6	30890199	30890753	KLF13	MDC1
chr6	30890199	30890753	KLF15	FLOT1
chr6	30890199	30890753	KLF15	MDC1
chr6	30890199	30890753	KLF3	FLOT1
chr6	30890199	30890753	KLF9	MDC1
chr6	30890199	30890753	LEF1	MDC1
chr6	30890199	30890753	LMX1B	MDC1
chr6	30890199	30890753	MAFF	FLOT1
chr6	30890199	30890753	MAF	FLOT1
chr6	30890199	30890753	MAFF	MDC1
chr6	30890199	30890753	MAFF	SFTA2
chr6	30890199	30890753	MAFK	MDC1
chr6	30890199	30890753	MAFK	SFTA2
chr6	30890199	30890753	MAF	MDC1
chr6	30890199	30890753	MAF	SFTA2
chr6	30890199	30890753	MAZ	FLOT1
chr6	30890199	30890753	MAZ	SFTA2
chr6	30890199	30890753	MEF2A	FLOT1
chr6	30890199	30890753	MEF2A	MDC1
chr6	30890199	30890753	MEF2A	SFTA2
chr6	30890199	30890753	MEF2B	FLOT1
chr6	30890199	30890753	MEF2B	MDC1
chr6	30890199	30890753	MEF2B	SFTA2
chr6	30890199	30890753	MEF2C	FLOT1
chr6	30890199	30890753	MEF2C	MDC1
chr6	30890199	30890753	MEF2C	SFTA2
chr6	30890199	30890753	MEF2D	FLOT1
chr6	30890199	30890753	MEF2D	MDC1
chr6	30890199	30890753	MEF2D	SFTA2
chr6	30890199	30890753	MTF1	FLOT1
chr6	30890199	30890753	MZF1	FLOT1
chr6	30890199	30890753	MZF1	MDC1
chr6	30890199	30890753	MZF1	SFTA2
chr6	30890199	30890753	NFE2L1	MDC1
chr6	30890199	30890753	NFIC	FLOT1
chr6	30890199	30890753	NFIC	MDC1
chr6	30890199	30890753	NFIC	SFTA2
chr6	30890199	30890753	NFIX	FLOT1
chr6	30890199	30890753	NFIX	MDC1
chr6	30890199	30890753	NFIX	SFTA2
chr6	30890199	30890753	NFYA	MDC1
chr6	30890199	30890753	NFYB	MDC1
chr6	30890199	30890753	NR1D2	FLOT1
chr6	30890199	30890753	NR1H2	FLOT1
chr6	30890199	30890753	NR1H2	SFTA2
chr6	30890199	30890753	NR2C2	FLOT1
chr6	30890199	30890753	NR2C2	SFTA2
chr6	30890199	30890753	NR2F1	FLOT1
chr6	30890199	30890753	NR2F1	SFTA2
chr6	30890199	30890753	NR2F6	SFTA2
chr6	30890199	30890753	NR3C1	SFTA2
chr6	30890199	30890753	NR4A2	SFTA2
chr6	30890199	30890753	PAX5	FLOT1
chr6	30890199	30890753	PAX5	SFTA2
chr6	30890199	30890753	PAX6	FLOT1
chr6	30890199	30890753	PBX3	FLOT1
chr6	30890199	30890753	PKNOX1	FLOT1
chr6	30890199	30890753	PKNOX1	MDC1
chr6	30890199	30890753	PKNOX1	SFTA2
chr6	30890199	30890753	PKNOX2	FLOT1
chr6	30890199	30890753	PKNOX2	MDC1
chr6	30890199	30890753	PKNOX2	SFTA2
chr6	30890199	30890753	PLAG1	MDC1
chr6	30890199	30890753	PLAG1	SFTA2
chr6	30890199	30890753	POU3F3	SFTA2
chr6	30890199	30890753	PPARA	FLOT1
chr6	30890199	30890753	PPARD	FLOT1
chr6	30890199	30890753	PRDM1	FLOT1
chr6	30890199	30890753	PRDM1	MDC1
chr6	30890199	30890753	PROX1	FLOT1
chr6	30890199	30890753	RARA	FLOT1
chr6	30890199	30890753	RARA	MDC1
chr6	30890199	30890753	REST	FLOT1
chr6	30890199	30890753	REST	SFTA2
chr6	30890199	30890753	RFX2	FLOT1
chr6	30890199	30890753	RFX3	FLOT1
chr6	30890199	30890753	RFX3	MDC1
chr6	30890199	30890753	RFX3	SFTA2
chr6	30890199	30890753	RFX4	FLOT1
chr6	30890199	30890753	RREB1	MDC1
chr6	30890199	30890753	RUNX2	FLOT1
chr6	30890199	30890753	RUNX2	MDC1
chr6	30890199	30890753	RUNX2	SFTA2
chr6	30890199	30890753	RXRA	FLOT1
chr6	30890199	30890753	RXRA	SFTA2
chr6	30890199	30890753	SMAD2	FLOT1
chr6	30890199	30890753	SMAD2	SFTA2
chr6	30890199	30890753	SMAD3	FLOT1
chr6	30890199	30890753	SMAD4	FLOT1
chr6	30890199	30890753	SMAD4	SFTA2
chr6	30890199	30890753	SOX13	FLOT1
chr6	30890199	30890753	SOX13	MDC1
chr6	30890199	30890753	SOX13	SFTA2
chr6	30890199	30890753	SOX21	MDC1
chr6	30890199	30890753	SOX2	FLOT1
chr6	30890199	30890753	SOX2	MDC1
chr6	30890199	30890753	SOX2	SFTA2
chr6	30890199	30890753	SOX8	FLOT1
chr6	30890199	30890753	SOX9	FLOT1
chr6	30890199	30890753	SOX9	MDC1
chr6	30890199	30890753	SOX9	SFTA2
chr6	30890199	30890753	SP1	FLOT1
chr6	30890199	30890753	SP1	MDC1
chr6	30890199	30890753	SP2	FLOT1
chr6	30890199	30890753	SP2	MDC1
chr6	30890199	30890753	SP2	SFTA2
chr6	30890199	30890753	SP3	FLOT1
chr6	30890199	30890753	SP3	MDC1
chr6	30890199	30890753	SP4	MDC1
chr6	30890199	30890753	SPI1	FLOT1
chr6	30890199	30890753	SPI1	MDC1
chr6	30890199	30890753	SPI1	SFTA2
chr6	30890199	30890753	SPIB	FLOT1
chr6	30890199	30890753	SPIB	MDC1
chr6	30890199	30890753	SREBF1	FLOT1
chr6	30890199	30890753	SREBF1	MDC1
chr6	30890199	30890753	SREBF1	SFTA2
chr6	30890199	30890753	SREBF2	FLOT1
chr6	30890199	30890753	SREBF2	MDC1
chr6	30890199	30890753	SREBF2	SFTA2
chr6	30890199	30890753	SRF	FLOT1
chr6	30890199	30890753	STAT1	FLOT1
chr6	30890199	30890753	STAT1	MDC1
chr6	30890199	30890753	STAT2	FLOT1
chr6	30890199	30890753	TCF4	SFTA2
chr6	30890199	30890753	TEAD1	FLOT1
chr6	30890199	30890753	TEAD1	SFTA2
chr6	30890199	30890753	TGIF1	FLOT1
chr6	30890199	30890753	TGIF1	MDC1
chr6	30890199	30890753	TGIF1	SFTA2
chr6	30890199	30890753	TGIF2	FLOT1
chr6	30890199	30890753	TGIF2	MDC1
chr6	30890199	30890753	TGIF2	SFTA2
chr6	30890199	30890753	THAP11	MDC1
chr6	30890199	30890753	THRB	FLOT1
chr6	30890199	30890753	TP53	SFTA2
chr6	30890199	30890753	ZBTB6	SFTA2
chr6	30890199	30890753	ZKSCAN5	FLOT1
chr6	30890199	30890753	ZKSCAN5	MDC1
chr6	30890199	30890753	ZKSCAN5	SFTA2
chr6	30890199	30890753	ZNF135	FLOT1
chr6	30890199	30890753	ZNF135	MDC1
chr6	30890199	30890753	ZNF135	SFTA2
chr6	30890199	30890753	ZNF140	MDC1
chr6	30890199	30890753	ZNF143	FLOT1
chr6	30890199	30890753	ZNF148	FLOT1
chr6	30890199	30890753	ZNF16	FLOT1
chr6	30890199	30890753	ZNF263	FLOT1
chr6	30890199	30890753	ZNF263	MDC1
chr6	30890199	30890753	ZNF282	SFTA2
chr6	30890199	30890753	ZNF382	SFTA2
chr6	30890199	30890753	ZNF384	MDC1
chr6	30890199	30890753	ZNF384	SFTA2
chr6	30890199	30890753	ZNF460	FLOT1
chr6	30890199	30890753	ZNF460	MDC1
chr6	30890199	30890753	ZNF460	SFTA2
chr6	30890199	30890753	ZNF528	MDC1
chr6	31068501	31069231	.	.
chr6	31547199	31547950	.	.
chr6	3176633	3177168	ASCL1	NQO2
chr6	3176633	3177168	ATF3	NQO2
chr6	3176633	3177168	ATF4	NQO2
chr6	3176633	3177168	ATF7	NQO2
chr6	3176633	3177168	BATF3	NQO2
chr6	3176633	3177168	CREB1	NQO2
chr6	3176633	3177168	DBP	NQO2
chr6	3176633	3177168	E2F1	NQO2
chr6	3176633	3177168	E2F4	NQO2
chr6	3176633	3177168	ESR1	NQO2
chr6	3176633	3177168	ESR2	NQO2
chr6	3176633	3177168	ETV1	NQO2
chr6	3176633	3177168	ETV4	NQO2
chr6	3176633	3177168	FLI1	NQO2
chr6	3176633	3177168	FOSB	NQO2
chr6	3176633	3177168	FOSL2	NQO2
chr6	3176633	3177168	FOS	NQO2
chr6	3176633	3177168	GABPA	NQO2
chr6	3176633	3177168	GLIS1	NQO2
chr6	3176633	3177168	GLIS3	NQO2
chr6	3176633	3177168	HES5	NQO2
chr6	3176633	3177168	HES7	NQO2
chr6	3176633	3177168	HLF	NQO2
chr6	3176633	3177168	HNF4G	NQO2
chr6	3176633	3177168	HSF1	NQO2
chr6	3176633	3177168	IKZF1	NQO2
chr6	3176633	3177168	IRF1	NQO2
chr6	3176633	3177168	IRF2	NQO2
chr6	3176633	3177168	JDP2	NQO2
chr6	3176633	3177168	JUNB	NQO2
chr6	3176633	3177168	JUND	NQO2
chr6	3176633	3177168	JUN	NQO2
chr6	3176633	3177168	KLF13	NQO2
chr6	3176633	3177168	KLF15	NQO2
chr6	3176633	3177168	KLF3	NQO2
chr6	3176633	3177168	KLF5	NQO2
chr6	3176633	3177168	KLF9	NQO2
chr6	3176633	3177168	LEF1	NQO2
chr6	3176633	3177168	MAFF	NQO2
chr6	3176633	3177168	MAFG	NQO2
chr6	3176633	3177168	MAFK	NQO2
chr6	3176633	3177168	MEF2A	NQO2
chr6	3176633	3177168	MEF2B	NQO2
chr6	3176633	3177168	MEF2C	NQO2
chr6	3176633	3177168	MEF2D	NQO2
chr6	3176633	3177168	MZF1	NQO2
chr6	3176633	3177168	NFIC	NQO2
chr6	3176633	3177168	NR1D1	NQO2
chr6	3176633	3177168	NR1D2	NQO2
chr6	3176633	3177168	NR1H4	NQO2
chr6	3176633	3177168	NR2F1	NQO2
chr6	3176633	3177168	NR2F6	NQO2
chr6	3176633	3177168	NR4A1	NQO2
chr6	3176633	3177168	NR4A2	NQO2
chr6	3176633	3177168	PAX5	NQO2
chr6	3176633	3177168	PBX3	NQO2
chr6	3176633	3177168	PKNOX1	NQO2
chr6	3176633	3177168	PKNOX2	NQO2
chr6	3176633	3177168	PLAG1	NQO2
chr6	3176633	3177168	POU5F1	NQO2
chr6	3176633	3177168	PRDM1	NQO2
chr6	3176633	3177168	RARA	NQO2
chr6	3176633	3177168	RFX2	NQO2
chr6	3176633	3177168	RFX3	NQO2
chr6	3176633	3177168	RFX4	NQO2
chr6	3176633	3177168	RFX5	NQO2
chr6	3176633	3177168	RREB1	NQO2
chr6	3176633	3177168	RXRA	NQO2
chr6	3176633	3177168	SCRT1	NQO2
chr6	3176633	3177168	SCRT2	NQO2
chr6	3176633	3177168	SMAD2	NQO2
chr6	3176633	3177168	SMAD3	NQO2
chr6	3176633	3177168	SMAD4	NQO2
chr6	3176633	3177168	SOX10	NQO2
chr6	3176633	3177168	SOX4	NQO2
chr6	3176633	3177168	SP1	NQO2
chr6	3176633	3177168	SP2	NQO2
chr6	3176633	3177168	SP3	NQO2
chr6	3176633	3177168	SP4	NQO2
chr6	3176633	3177168	STAT1	NQO2
chr6	3176633	3177168	TCF12	NQO2
chr6	3176633	3177168	TEF	NQO2
chr6	3176633	3177168	USF1	NQO2
chr6	3176633	3177168	USF2	NQO2
chr6	3176633	3177168	ZEB1	NQO2
chr6	3176633	3177168	ZIC1	NQO2
chr6	3176633	3177168	ZNF135	NQO2
chr6	3176633	3177168	ZNF16	NQO2
chr6	3176633	3177168	ZNF24	NQO2
chr6	3176633	3177168	ZNF263	NQO2
chr6	3176633	3177168	ZNF382	NQO2
chr6	3176633	3177168	ZNF384	NQO2
chr6	3176633	3177168	ZNF460	NQO2
chr6	3194547	3195205	ATF4	PSMG4
chr6	3194547	3195205	BCL6	PSMG4
chr6	3194547	3195205	CEBPG	PSMG4
chr6	3194547	3195205	EGR1	PSMG4
chr6	3194547	3195205	ELF1	PSMG4
chr6	3194547	3195205	ETV1	PSMG4
chr6	3194547	3195205	ETV4	PSMG4
chr6	3194547	3195205	FLI1	PSMG4
chr6	3194547	3195205	FOXK1	PSMG4
chr6	3194547	3195205	FOXP1	PSMG4
chr6	3194547	3195205	GATA1	PSMG4
chr6	3194547	3195205	IRF1	PSMG4
chr6	3194547	3195205	IRF7	PSMG4
chr6	3194547	3195205	KLF13	PSMG4
chr6	3194547	3195205	KLF16	PSMG4
chr6	3194547	3195205	KLF3	PSMG4
chr6	3194547	3195205	KLF9	PSMG4
chr6	3194547	3195205	MAFF	PSMG4
chr6	3194547	3195205	MAFG	PSMG4
chr6	3194547	3195205	MAFK	PSMG4
chr6	3194547	3195205	MAF	PSMG4
chr6	3194547	3195205	MAZ	PSMG4
chr6	3194547	3195205	MEF2A	PSMG4
chr6	3194547	3195205	MEF2B	PSMG4
chr6	3194547	3195205	MEF2C	PSMG4
chr6	3194547	3195205	MEF2D	PSMG4
chr6	3194547	3195205	MZF1	PSMG4
chr6	3194547	3195205	NFE2L1	PSMG4
chr6	3194547	3195205	NFIB	PSMG4
chr6	3194547	3195205	NFKB1	PSMG4
chr6	3194547	3195205	NFKB2	PSMG4
chr6	3194547	3195205	NFYB	PSMG4
chr6	3194547	3195205	NR2C2	PSMG4
chr6	3194547	3195205	ONECUT1	PSMG4
chr6	3194547	3195205	POU2F2	PSMG4
chr6	3194547	3195205	POU3F3	PSMG4
chr6	3194547	3195205	PRDM1	PSMG4
chr6	3194547	3195205	RELB	PSMG4
chr6	3194547	3195205	REST	PSMG4
chr6	3194547	3195205	RFX2	PSMG4
chr6	3194547	3195205	RFX3	PSMG4
chr6	3194547	3195205	RFX4	PSMG4
chr6	3194547	3195205	RFX5	PSMG4
chr6	3194547	3195205	RREB1	PSMG4
chr6	3194547	3195205	SOX10	PSMG4
chr6	3194547	3195205	SOX15	PSMG4
chr6	3194547	3195205	SOX21	PSMG4
chr6	3194547	3195205	SOX4	PSMG4
chr6	3194547	3195205	SP1	PSMG4
chr6	3194547	3195205	SP2	PSMG4
chr6	3194547	3195205	SP3	PSMG4
chr6	3194547	3195205	SP4	PSMG4
chr6	3194547	3195205	SPI1	PSMG4
chr6	3194547	3195205	SPIB	PSMG4
chr6	3194547	3195205	SRF	PSMG4
chr6	3194547	3195205	STAT1	PSMG4
chr6	3194547	3195205	TFAP2C	PSMG4
chr6	3194547	3195205	THAP11	PSMG4
chr6	3194547	3195205	THRB	PSMG4
chr6	3194547	3195205	USF1	PSMG4
chr6	3194547	3195205	ZKSCAN5	PSMG4
chr6	3194547	3195205	ZNF135	PSMG4
chr6	3194547	3195205	ZNF148	PSMG4
chr6	3194547	3195205	ZNF263	PSMG4
chr6	3194547	3195205	ZNF282	PSMG4
chr6	3194547	3195205	ZNF341	PSMG4
chr6	3194547	3195205	ZNF449	PSMG4
chr6	3194547	3195205	ZNF460	PSMG4
chr6	3194547	3195205	ZNF682	PSMG4
chr6	3194547	3195205	ZNF740	PSMG4
chr6	3195598	3196286	.	.
chr6	3209095	3209654	AR	TUBB2A
chr6	3209095	3209654	ASCL1	NQO2
chr6	3209095	3209654	ATF2	TUBB2A
chr6	3209095	3209654	ATF3	TUBB2A
chr6	3209095	3209654	ATF4	NQO2
chr6	3209095	3209654	ATF6	TUBB2A
chr6	3209095	3209654	ATF7	TUBB2A
chr6	3209095	3209654	BACH2	NQO2
chr6	3209095	3209654	BACH2	TUBB2A
chr6	3209095	3209654	BATF3	NQO2
chr6	3209095	3209654	BATF3	TUBB2A
chr6	3209095	3209654	CREB1	TUBB2A
chr6	3209095	3209654	CREB3L1	TUBB2A
chr6	3209095	3209654	CREM	TUBB2A
chr6	3209095	3209654	EBF1	NQO2
chr6	3209095	3209654	EBF1	TUBB2A
chr6	3209095	3209654	EGR1	TUBB2A
chr6	3209095	3209654	EGR3	TUBB2A
chr6	3209095	3209654	ELF1	NQO2
chr6	3209095	3209654	ELF1	TUBB2A
chr6	3209095	3209654	ELF2	NQO2
chr6	3209095	3209654	ELF2	TUBB2A
chr6	3209095	3209654	ESR1	NQO2
chr6	3209095	3209654	ESR2	NQO2
chr6	3209095	3209654	ETS1	NQO2
chr6	3209095	3209654	ETS1	TUBB2A
chr6	3209095	3209654	FOSB	NQO2
chr6	3209095	3209654	FOSB	TUBB2A
chr6	3209095	3209654	FOSL2	NQO2
chr6	3209095	3209654	FOSL2	TUBB2A
chr6	3209095	3209654	FOS	NQO2
chr6	3209095	3209654	FOS	TUBB2A
chr6	3209095	3209654	FOXP1	TUBB2A
chr6	3209095	3209654	GABPA	NQO2
chr6	3209095	3209654	GLI2	TUBB2A
chr6	3209095	3209654	GLI3	TUBB2A
chr6	3209095	3209654	GLIS1	TUBB2A
chr6	3209095	3209654	GLIS3	TUBB2A
chr6	3209095	3209654	HES5	NQO2
chr6	3209095	3209654	HES7	NQO2
chr6	3209095	3209654	HNF1B	TUBB2A
chr6	3209095	3209654	HNF4G	NQO2
chr6	3209095	3209654	HSF1	NQO2
chr6	3209095	3209654	IRF1	NQO2
chr6	3209095	3209654	IRF1	TUBB2A
chr6	3209095	3209654	JDP2	NQO2
chr6	3209095	3209654	JDP2	TUBB2A
chr6	3209095	3209654	JUNB	NQO2
chr6	3209095	3209654	JUNB	TUBB2A
chr6	3209095	3209654	JUND	NQO2
chr6	3209095	3209654	JUND	TUBB2A
chr6	3209095	3209654	JUN	NQO2
chr6	3209095	3209654	JUN	TUBB2A
chr6	3209095	3209654	KLF13	NQO2
chr6	3209095	3209654	KLF15	NQO2
chr6	3209095	3209654	KLF15	TUBB2A
chr6	3209095	3209654	KLF2	NQO2
chr6	3209095	3209654	KLF2	TUBB2A
chr6	3209095	3209654	KLF3	NQO2
chr6	3209095	3209654	KLF3	TUBB2A
chr6	3209095	3209654	KLF5	NQO2
chr6	3209095	3209654	KLF5	TUBB2A
chr6	3209095	3209654	KLF9	NQO2
chr6	3209095	3209654	KLF9	TUBB2A
chr6	3209095	3209654	LEF1	NQO2
chr6	3209095	3209654	MAFF	NQO2
chr6	3209095	3209654	MAFF	TUBB2A
chr6	3209095	3209654	MAFG	NQO2
chr6	3209095	3209654	MAFK	NQO2
chr6	3209095	3209654	MAFK	TUBB2A
chr6	3209095	3209654	MAZ	NQO2
chr6	3209095	3209654	MAZ	TUBB2A
chr6	3209095	3209654	MEF2A	NQO2
chr6	3209095	3209654	MEF2A	TUBB2A
chr6	3209095	3209654	MEF2B	NQO2
chr6	3209095	3209654	MEF2B	TUBB2A
chr6	3209095	3209654	MEF2C	NQO2
chr6	3209095	3209654	MEF2C	TUBB2A
chr6	3209095	3209654	MEF2D	NQO2
chr6	3209095	3209654	MEF2D	TUBB2A
chr6	3209095	3209654	MZF1	NQO2
chr6	3209095	3209654	MZF1	TUBB2A
chr6	3209095	3209654	NFIC	NQO2
chr6	3209095	3209654	NR1D1	NQO2
chr6	3209095	3209654	NR1D2	NQO2
chr6	3209095	3209654	NR1H4	NQO2
chr6	3209095	3209654	NR2F1	NQO2
chr6	3209095	3209654	NR2F6	NQO2
chr6	3209095	3209654	NR4A2	NQO2
chr6	3209095	3209654	ONECUT2	TUBB2A
chr6	3209095	3209654	PAX5	NQO2
chr6	3209095	3209654	PKNOX1	NQO2
chr6	3209095	3209654	PKNOX1	TUBB2A
chr6	3209095	3209654	PKNOX2	NQO2
chr6	3209095	3209654	PLAG1	NQO2
chr6	3209095	3209654	PRDM1	NQO2
chr6	3209095	3209654	PRDM1	TUBB2A
chr6	3209095	3209654	RARA	NQO2
chr6	3209095	3209654	RARA	TUBB2A
chr6	3209095	3209654	RELB	NQO2
chr6	3209095	3209654	RELB	TUBB2A
chr6	3209095	3209654	REST	TUBB2A
chr6	3209095	3209654	RFX2	NQO2
chr6	3209095	3209654	RFX3	NQO2
chr6	3209095	3209654	RFX4	NQO2
chr6	3209095	3209654	RFX5	NQO2
chr6	3209095	3209654	RFX5	TUBB2A
chr6	3209095	3209654	RORA	TUBB2A
chr6	3209095	3209654	RREB1	NQO2
chr6	3209095	3209654	RREB1	TUBB2A
chr6	3209095	3209654	RUNX2	TUBB2A
chr6	3209095	3209654	RXRA	NQO2
chr6	3209095	3209654	SCRT1	NQO2
chr6	3209095	3209654	SCRT2	NQO2
chr6	3209095	3209654	SMAD2	NQO2
chr6	3209095	3209654	SMAD3	NQO2
chr6	3209095	3209654	SMAD4	NQO2
chr6	3209095	3209654	SNAI2	NQO2
chr6	3209095	3209654	SNAI2	TUBB2A
chr6	3209095	3209654	SOX10	NQO2
chr6	3209095	3209654	SOX10	TUBB2A
chr6	3209095	3209654	SOX8	TUBB2A
chr6	3209095	3209654	SP1	NQO2
chr6	3209095	3209654	SP1	TUBB2A
chr6	3209095	3209654	SP2	NQO2
chr6	3209095	3209654	SP2	TUBB2A
chr6	3209095	3209654	SP3	NQO2
chr6	3209095	3209654	SP4	NQO2
chr6	3209095	3209654	SP4	TUBB2A
chr6	3209095	3209654	SPI1	NQO2
chr6	3209095	3209654	SPI1	TUBB2A
chr6	3209095	3209654	SRF	TUBB2A
chr6	3209095	3209654	STAT1	TUBB2A
chr6	3209095	3209654	STAT2	TUBB2A
chr6	3209095	3209654	USF1	NQO2
chr6	3209095	3209654	USF1	TUBB2A
chr6	3209095	3209654	USF2	NQO2
chr6	3209095	3209654	USF2	TUBB2A
chr6	3209095	3209654	ZBTB26	NQO2
chr6	3209095	3209654	ZBTB26	TUBB2A
chr6	3209095	3209654	ZEB1	NQO2
chr6	3209095	3209654	ZEB1	TUBB2A
chr6	3209095	3209654	ZIC1	NQO2
chr6	3209095	3209654	ZKSCAN5	TUBB2A
chr6	3209095	3209654	ZNF135	NQO2
chr6	3209095	3209654	ZNF135	TUBB2A
chr6	3209095	3209654	ZNF148	NQO2
chr6	3209095	3209654	ZNF148	TUBB2A
chr6	3209095	3209654	ZNF16	NQO2
chr6	3209095	3209654	ZNF24	NQO2
chr6	3209095	3209654	ZNF24	TUBB2A
chr6	3209095	3209654	ZNF263	NQO2
chr6	3209095	3209654	ZNF263	TUBB2A
chr6	3209095	3209654	ZNF382	NQO2
chr6	3209095	3209654	ZNF384	NQO2
chr6	3209095	3209654	ZNF449	TUBB2A
chr6	3209095	3209654	ZNF460	NQO2
chr6	3209095	3209654	ZNF460	TUBB2A
chr6	3209095	3209654	ZNF682	TUBB2A
chr6	3209095	3209654	ZNF684	TUBB2A
chr6	3209095	3209654	ZNF740	NQO2
chr6	3209095	3209654	ZNF740	TUBB2A
chr6	32153797	32154349	.	.
chr6	32255552	32256052	.	.
chr6	32609724	32610335	AR	TAP2
chr6	32609724	32610335	ATF6	TAP2
chr6	32609724	32610335	BACH2	TAP2
chr6	32609724	32610335	BATF3	TAP2
chr6	32609724	32610335	BATF	TAP2
chr6	32609724	32610335	BCL6	TAP2
chr6	32609724	32610335	CTCF	TAP2
chr6	32609724	32610335	E2F3	TAP2
chr6	32609724	32610335	EBF1	TAP2
chr6	32609724	32610335	EGR1	TAP2
chr6	32609724	32610335	ESRRA	TAP2
chr6	32609724	32610335	FOSB	TAP2
chr6	32609724	32610335	FOSL1	TAP2
chr6	32609724	32610335	FOSL2	TAP2
chr6	32609724	32610335	FOS	TAP2
chr6	32609724	32610335	FOXP1	TAP2
chr6	32609724	32610335	GLIS3	TAP2
chr6	32609724	32610335	GRHL1	TAP2
chr6	32609724	32610335	HES6	TAP2
chr6	32609724	32610335	JDP2	TAP2
chr6	32609724	32610335	JUNB	TAP2
chr6	32609724	32610335	JUND	TAP2
chr6	32609724	32610335	JUN	TAP2
chr6	32609724	32610335	KLF3	TAP2
chr6	32609724	32610335	KLF4	TAP2
chr6	32609724	32610335	KLF6	TAP2
chr6	32609724	32610335	KLF9	TAP2
chr6	32609724	32610335	MAFK	TAP2
chr6	32609724	32610335	MAZ	TAP2
chr6	32609724	32610335	MEF2A	TAP2
chr6	32609724	32610335	MEF2B	TAP2
chr6	32609724	32610335	MEF2C	TAP2
chr6	32609724	32610335	MEF2D	TAP2
chr6	32609724	32610335	MZF1	TAP2
chr6	32609724	32610335	NFE2L1	TAP2
chr6	32609724	32610335	NFIC	TAP2
chr6	32609724	32610335	NFKB1	TAP2
chr6	32609724	32610335	NFKB2	TAP2
chr6	32609724	32610335	NFYA	TAP2
chr6	32609724	32610335	NR1H2	TAP2
chr6	32609724	32610335	NR2C2	TAP2
chr6	32609724	32610335	NR2F1	TAP2
chr6	32609724	32610335	NR4A2	TAP2
chr6	32609724	32610335	NR6A1	TAP2
chr6	32609724	32610335	PLAG1	TAP2
chr6	32609724	32610335	POU2F1	TAP2
chr6	32609724	32610335	POU3F3	TAP2
chr6	32609724	32610335	RARA	TAP2
chr6	32609724	32610335	RELB	TAP2
chr6	32609724	32610335	REL	TAP2
chr6	32609724	32610335	RREB1	TAP2
chr6	32609724	32610335	RUNX2	TAP2
chr6	32609724	32610335	RXRA	TAP2
chr6	32609724	32610335	SP1	TAP2
chr6	32609724	32610335	SP2	TAP2
chr6	32609724	32610335	STAT1	TAP2
chr6	32609724	32610335	TEAD1	TAP2
chr6	32609724	32610335	YY1	TAP2
chr6	32609724	32610335	ZBTB26	TAP2
chr6	32609724	32610335	ZBTB33	TAP2
chr6	32609724	32610335	ZBTB6	TAP2
chr6	32609724	32610335	ZNF135	TAP2
chr6	32609724	32610335	ZNF140	TAP2
chr6	32609724	32610335	ZNF148	TAP2
chr6	32609724	32610335	ZNF263	TAP2
chr6	32609724	32610335	ZNF384	TAP2
chr6	32609724	32610335	ZNF449	TAP2
chr6	32609724	32610335	ZNF460	TAP2
chr6	32609724	32610335	ZNF682	TAP2
chr6	32609724	32610335	ZNF740	TAP2
chr6	32969698	32970650	.	.
chr6	33288999	33289900	.	.
chr6	33391146	33391676	.	.
chr6	3341442	3342002	.	.
chr6	3350989	3351490	.	.
chr6	33571181	33571800	.	.
chr6	33788132	33789500	.	.
chr6	33815822	33816322	.	.
chr6	3389751	3390301	BACH2	SLC22A23
chr6	3389751	3390301	CEBPG	SLC22A23
chr6	3389751	3390301	CTCF	SLC22A23
chr6	3389751	3390301	E2F3	SLC22A23
chr6	3389751	3390301	EGR1	SLC22A23
chr6	3389751	3390301	ESR1	SLC22A23
chr6	3389751	3390301	ESR2	SLC22A23
chr6	3389751	3390301	ESRRB	SLC22A23
chr6	3389751	3390301	FOS	SLC22A23
chr6	3389751	3390301	FOXP1	SLC22A23
chr6	3389751	3390301	GATA1	SLC22A23
chr6	3389751	3390301	IRF1	SLC22A23
chr6	3389751	3390301	IRF2	SLC22A23
chr6	3389751	3390301	JUND	SLC22A23
chr6	3389751	3390301	JUN	SLC22A23
chr6	3389751	3390301	KLF15	SLC22A23
chr6	3389751	3390301	KLF9	SLC22A23
chr6	3389751	3390301	MAFF	SLC22A23
chr6	3389751	3390301	MAFG	SLC22A23
chr6	3389751	3390301	MAZ	SLC22A23
chr6	3389751	3390301	MEF2D	SLC22A23
chr6	3389751	3390301	MTF1	SLC22A23
chr6	3389751	3390301	NFIC	SLC22A23
chr6	3389751	3390301	NFYA	SLC22A23
chr6	3389751	3390301	NR2C2	SLC22A23
chr6	3389751	3390301	NR2F1	SLC22A23
chr6	3389751	3390301	NR2F6	SLC22A23
chr6	3389751	3390301	NR6A1	SLC22A23
chr6	3389751	3390301	ONECUT1	SLC22A23
chr6	3389751	3390301	PBX3	SLC22A23
chr6	3389751	3390301	PKNOX1	SLC22A23
chr6	3389751	3390301	PLAG1	SLC22A23
chr6	3389751	3390301	POU2F1	SLC22A23
chr6	3389751	3390301	POU2F2	SLC22A23
chr6	3389751	3390301	POU2F3	SLC22A23
chr6	3389751	3390301	POU3F2	SLC22A23
chr6	3389751	3390301	POU3F3	SLC22A23
chr6	3389751	3390301	PPARG	SLC22A23
chr6	3389751	3390301	RUNX2	SLC22A23
chr6	3389751	3390301	RXRA	SLC22A23
chr6	3389751	3390301	SCRT1	SLC22A23
chr6	3389751	3390301	SMAD2	SLC22A23
chr6	3389751	3390301	SMAD3	SLC22A23
chr6	3389751	3390301	SMAD4	SLC22A23
chr6	3389751	3390301	SOX10	SLC22A23
chr6	3389751	3390301	SP1	SLC22A23
chr6	3389751	3390301	SP2	SLC22A23
chr6	3389751	3390301	STAT1	SLC22A23
chr6	3389751	3390301	STAT2	SLC22A23
chr6	3389751	3390301	TCF4	SLC22A23
chr6	3389751	3390301	THAP11	SLC22A23
chr6	3389751	3390301	YY1	SLC22A23
chr6	3389751	3390301	ZBTB6	SLC22A23
chr6	3389751	3390301	ZKSCAN5	SLC22A23
chr6	3389751	3390301	ZNF148	SLC22A23
chr6	3389751	3390301	ZNF16	SLC22A23
chr6	3389751	3390301	ZNF263	SLC22A23
chr6	3389751	3390301	ZNF282	SLC22A23
chr6	3389751	3390301	ZNF382	SLC22A23
chr6	3389751	3390301	ZNF384	SLC22A23
chr6	3389751	3390301	ZNF410	SLC22A23
chr6	3389751	3390301	ZNF460	SLC22A23
chr6	3389751	3390301	ZNF528	SLC22A23
chr6	3389751	3390301	ZNF740	SLC22A23
chr6	3389751	3390301	ZSCAN29	SLC22A23
chr6	34234686	34235205	.	.
chr6	34244318	34244866	BACH1	HMGA1
chr6	34244318	34244866	BACH1	PACSIN1
chr6	34244318	34244866	BACH2	PACSIN1
chr6	34244318	34244866	BATF3	HMGA1
chr6	34244318	34244866	BATF3	PACSIN1
chr6	34244318	34244866	CTCF	HMGA1
chr6	34244318	34244866	CTCF	PACSIN1
chr6	34244318	34244866	E2F6	HMGA1
chr6	34244318	34244866	EBF1	HMGA1
chr6	34244318	34244866	EBF1	PACSIN1
chr6	34244318	34244866	EGR1	HMGA1
chr6	34244318	34244866	EGR1	PACSIN1
chr6	34244318	34244866	ELF1	HMGA1
chr6	34244318	34244866	ELF1	PACSIN1
chr6	34244318	34244866	ESR2	PACSIN1
chr6	34244318	34244866	FOSB	HMGA1
chr6	34244318	34244866	FOS	HMGA1
chr6	34244318	34244866	FOSL1	HMGA1
chr6	34244318	34244866	FOSL1	PACSIN1
chr6	34244318	34244866	FOSL2	PACSIN1
chr6	34244318	34244866	FOS	PACSIN1
chr6	34244318	34244866	FOXK1	PACSIN1
chr6	34244318	34244866	FOXP1	PACSIN1
chr6	34244318	34244866	HNF4G	HMGA1
chr6	34244318	34244866	HNF4G	PACSIN1
chr6	34244318	34244866	IRF1	HMGA1
chr6	34244318	34244866	IRF1	PACSIN1
chr6	34244318	34244866	IRF2	HMGA1
chr6	34244318	34244866	IRF3	HMGA1
chr6	34244318	34244866	IRF7	PACSIN1
chr6	34244318	34244866	IRF9	HMGA1
chr6	34244318	34244866	IRF9	PACSIN1
chr6	34244318	34244866	JDP2	HMGA1
chr6	34244318	34244866	JDP2	PACSIN1
chr6	34244318	34244866	JUNB	HMGA1
chr6	34244318	34244866	JUNB	PACSIN1
chr6	34244318	34244866	JUND	HMGA1
chr6	34244318	34244866	JUND	PACSIN1
chr6	34244318	34244866	JUN	HMGA1
chr6	34244318	34244866	JUN	PACSIN1
chr6	34244318	34244866	KLF13	HMGA1
chr6	34244318	34244866	KLF13	PACSIN1
chr6	34244318	34244866	KLF15	HMGA1
chr6	34244318	34244866	KLF3	PACSIN1
chr6	34244318	34244866	KLF9	PACSIN1
chr6	34244318	34244866	LEF1	HMGA1
chr6	34244318	34244866	MAFF	HMGA1
chr6	34244318	34244866	MAFF	PACSIN1
chr6	34244318	34244866	MAFG	HMGA1
chr6	34244318	34244866	MAFG	PACSIN1
chr6	34244318	34244866	MAF	HMGA1
chr6	34244318	34244866	MAF	PACSIN1
chr6	34244318	34244866	MAZ	HMGA1
chr6	34244318	34244866	MEF2A	HMGA1
chr6	34244318	34244866	MEF2A	PACSIN1
chr6	34244318	34244866	MEF2B	PACSIN1
chr6	34244318	34244866	MEF2C	HMGA1
chr6	34244318	34244866	MEF2C	PACSIN1
chr6	34244318	34244866	NFE2L1	HMGA1
chr6	34244318	34244866	NFE2L1	PACSIN1
chr6	34244318	34244866	NFE2L2	HMGA1
chr6	34244318	34244866	NFE2L2	PACSIN1
chr6	34244318	34244866	NFIB	HMGA1
chr6	34244318	34244866	NFIC	HMGA1
chr6	34244318	34244866	NFIX	HMGA1
chr6	34244318	34244866	NFYA	HMGA1
chr6	34244318	34244866	NFYB	HMGA1
chr6	34244318	34244866	NR1D1	HMGA1
chr6	34244318	34244866	NR1D1	PACSIN1
chr6	34244318	34244866	NR1D2	PACSIN1
chr6	34244318	34244866	NR2C2	HMGA1
chr6	34244318	34244866	NR2C2	PACSIN1
chr6	34244318	34244866	NR2F1	HMGA1
chr6	34244318	34244866	NR2F1	PACSIN1
chr6	34244318	34244866	NR6A1	HMGA1
chr6	34244318	34244866	ONECUT1	PACSIN1
chr6	34244318	34244866	PAX6	HMGA1
chr6	34244318	34244866	PBX3	HMGA1
chr6	34244318	34244866	PKNOX1	HMGA1
chr6	34244318	34244866	PKNOX2	HMGA1
chr6	34244318	34244866	PLAG1	PACSIN1
chr6	34244318	34244866	POU2F2	HMGA1
chr6	34244318	34244866	POU2F2	PACSIN1
chr6	34244318	34244866	PPARA	HMGA1
chr6	34244318	34244866	PPARA	PACSIN1
chr6	34244318	34244866	PPARD	HMGA1
chr6	34244318	34244866	PPARD	PACSIN1
chr6	34244318	34244866	PPARG	HMGA1
chr6	34244318	34244866	PPARG	PACSIN1
chr6	34244318	34244866	PRDM1	PACSIN1
chr6	34244318	34244866	RARA	PACSIN1
chr6	34244318	34244866	RORA	PACSIN1
chr6	34244318	34244866	RREB1	HMGA1
chr6	34244318	34244866	RREB1	PACSIN1
chr6	34244318	34244866	RUNX2	HMGA1
chr6	34244318	34244866	RUNX2	PACSIN1
chr6	34244318	34244866	RXRA	HMGA1
chr6	34244318	34244866	RXRA	PACSIN1
chr6	34244318	34244866	RXRB	HMGA1
chr6	34244318	34244866	RXRB	PACSIN1
chr6	34244318	34244866	SOX8	HMGA1
chr6	34244318	34244866	SP1	HMGA1
chr6	34244318	34244866	SP2	HMGA1
chr6	34244318	34244866	SP4	HMGA1
chr6	34244318	34244866	SP4	PACSIN1
chr6	34244318	34244866	SPI1	HMGA1
chr6	34244318	34244866	SPI1	PACSIN1
chr6	34244318	34244866	SREBF1	PACSIN1
chr6	34244318	34244866	TBX19	HMGA1
chr6	34244318	34244866	TCF7L1	HMGA1
chr6	34244318	34244866	TGIF1	HMGA1
chr6	34244318	34244866	TGIF2	HMGA1
chr6	34244318	34244866	THAP11	HMGA1
chr6	34244318	34244866	THRB	HMGA1
chr6	34244318	34244866	THRB	PACSIN1
chr6	34244318	34244866	ZBTB26	HMGA1
chr6	34244318	34244866	ZBTB26	PACSIN1
chr6	34244318	34244866	ZBTB6	PACSIN1
chr6	34244318	34244866	ZKSCAN5	HMGA1
chr6	34244318	34244866	ZKSCAN5	PACSIN1
chr6	34244318	34244866	ZNF135	PACSIN1
chr6	34244318	34244866	ZNF140	PACSIN1
chr6	34244318	34244866	ZNF148	HMGA1
chr6	34244318	34244866	ZNF16	PACSIN1
chr6	34244318	34244866	ZNF263	HMGA1
chr6	34244318	34244866	ZNF274	HMGA1
chr6	34244318	34244866	ZNF274	PACSIN1
chr6	34244318	34244866	ZNF384	HMGA1
chr6	34244318	34244866	ZNF384	PACSIN1
chr6	34244318	34244866	ZNF460	PACSIN1
chr6	34244318	34244866	ZNF682	HMGA1
chr6	34244318	34244866	ZNF682	PACSIN1
chr6	34244318	34244866	ZNF740	HMGA1
chr6	34244318	34244866	ZNF740	PACSIN1
chr6	34324649	34325226	.	.
chr6	34411898	34412600	CEBPB	PACSIN1
chr6	34411898	34412600	CEBPD	PACSIN1
chr6	34411898	34412600	CTCF	PACSIN1
chr6	34411898	34412600	E2F4	PACSIN1
chr6	34411898	34412600	E2F6	PACSIN1
chr6	34411898	34412600	EGR1	PACSIN1
chr6	34411898	34412600	FOXG1	PACSIN1
chr6	34411898	34412600	FOXK1	PACSIN1
chr6	34411898	34412600	FOXK2	PACSIN1
chr6	34411898	34412600	FOXO4	PACSIN1
chr6	34411898	34412600	FOXP1	PACSIN1
chr6	34411898	34412600	IRF1	PACSIN1
chr6	34411898	34412600	IRF2	PACSIN1
chr6	34411898	34412600	IRF3	PACSIN1
chr6	34411898	34412600	IRF7	PACSIN1
chr6	34411898	34412600	IRF9	PACSIN1
chr6	34411898	34412600	KLF3	PACSIN1
chr6	34411898	34412600	KLF9	PACSIN1
chr6	34411898	34412600	MAFF	PACSIN1
chr6	34411898	34412600	MAFG	PACSIN1
chr6	34411898	34412600	MAFK	PACSIN1
chr6	34411898	34412600	MAX	PACSIN1
chr6	34411898	34412600	MAZ	PACSIN1
chr6	34411898	34412600	MEF2A	PACSIN1
chr6	34411898	34412600	MEF2B	PACSIN1
chr6	34411898	34412600	MEF2C	PACSIN1
chr6	34411898	34412600	MEF2D	PACSIN1
chr6	34411898	34412600	MGA	PACSIN1
chr6	34411898	34412600	NFIC	PACSIN1
chr6	34411898	34412600	NFIX	PACSIN1
chr6	34411898	34412600	NR1D1	PACSIN1
chr6	34411898	34412600	NR1D2	PACSIN1
chr6	34411898	34412600	NR2C1	PACSIN1
chr6	34411898	34412600	NR2C2	PACSIN1
chr6	34411898	34412600	NR2F1	PACSIN1
chr6	34411898	34412600	NR2F6	PACSIN1
chr6	34411898	34412600	PAX5	PACSIN1
chr6	34411898	34412600	PBX1	PACSIN1
chr6	34411898	34412600	PLAG1	PACSIN1
chr6	34411898	34412600	POU2F2	PACSIN1
chr6	34411898	34412600	PPARA	PACSIN1
chr6	34411898	34412600	PPARD	PACSIN1
chr6	34411898	34412600	PPARG	PACSIN1
chr6	34411898	34412600	RARA	PACSIN1
chr6	34411898	34412600	RORA	PACSIN1
chr6	34411898	34412600	RREB1	PACSIN1
chr6	34411898	34412600	RUNX2	PACSIN1
chr6	34411898	34412600	RXRA	PACSIN1
chr6	34411898	34412600	RXRB	PACSIN1
chr6	34411898	34412600	SPI1	PACSIN1
chr6	34411898	34412600	SPIB	PACSIN1
chr6	34411898	34412600	SREBF1	PACSIN1
chr6	34411898	34412600	STAT1	PACSIN1
chr6	34411898	34412600	STAT3	PACSIN1
chr6	34411898	34412600	TCF7L2	PACSIN1
chr6	34411898	34412600	TFDP1	PACSIN1
chr6	34411898	34412600	THRB	PACSIN1
chr6	34411898	34412600	YY1	PACSIN1
chr6	34411898	34412600	ZBTB26	PACSIN1
chr6	34411898	34412600	ZBTB6	PACSIN1
chr6	34411898	34412600	ZNF135	PACSIN1
chr6	34411898	34412600	ZNF136	PACSIN1
chr6	34411898	34412600	ZNF140	PACSIN1
chr6	34411898	34412600	ZNF16	PACSIN1
chr6	34411898	34412600	ZNF263	PACSIN1
chr6	34411898	34412600	ZNF274	PACSIN1
chr6	34411898	34412600	ZNF384	PACSIN1
chr6	34411898	34412600	ZNF460	PACSIN1
chr6	34411898	34412600	ZNF740	PACSIN1
chr6	34425868	34426500	.	.
chr6	34657301	34657951	.	.
chr6	34696851	34697450	.	.
chr6	34757042	34757727	.	.
chr6	34887749	34888454	.	.
chr6	35048140	35048850	BACH2	SCUBE3
chr6	35048140	35048850	BACH2	ZNF76
chr6	35048140	35048850	BATF3	SCUBE3
chr6	35048140	35048850	BATF3	ZNF76
chr6	35048140	35048850	E2F3	ZNF76
chr6	35048140	35048850	EBF1	SCUBE3
chr6	35048140	35048850	EGR1	SCUBE3
chr6	35048140	35048850	EGR1	ZNF76
chr6	35048140	35048850	ELF1	ZNF76
chr6	35048140	35048850	ETV1	ZNF76
chr6	35048140	35048850	FOS	SCUBE3
chr6	35048140	35048850	FOS	ZNF76
chr6	35048140	35048850	FOXP1	SCUBE3
chr6	35048140	35048850	FOXP1	ZNF76
chr6	35048140	35048850	GABPA	ZNF76
chr6	35048140	35048850	HESX1	SCUBE3
chr6	35048140	35048850	HESX1	ZNF76
chr6	35048140	35048850	HNF4G	SCUBE3
chr6	35048140	35048850	HNF4G	ZNF76
chr6	35048140	35048850	HSF1	ZNF76
chr6	35048140	35048850	IRF1	SCUBE3
chr6	35048140	35048850	IRF1	ZNF76
chr6	35048140	35048850	IRF2	SCUBE3
chr6	35048140	35048850	IRF3	ZNF76
chr6	35048140	35048850	IRF7	SCUBE3
chr6	35048140	35048850	JUND	ZNF76
chr6	35048140	35048850	JUN	SCUBE3
chr6	35048140	35048850	JUN	ZNF76
chr6	35048140	35048850	KLF10	SCUBE3
chr6	35048140	35048850	KLF13	ZNF76
chr6	35048140	35048850	KLF15	ZNF76
chr6	35048140	35048850	KLF3	SCUBE3
chr6	35048140	35048850	KLF3	ZNF76
chr6	35048140	35048850	KLF9	SCUBE3
chr6	35048140	35048850	KLF9	ZNF76
chr6	35048140	35048850	LEF1	SCUBE3
chr6	35048140	35048850	MAFF	ZNF76
chr6	35048140	35048850	MAFK	SCUBE3
chr6	35048140	35048850	MAF	SCUBE3
chr6	35048140	35048850	MAF	ZNF76
chr6	35048140	35048850	MAZ	SCUBE3
chr6	35048140	35048850	MAZ	ZNF76
chr6	35048140	35048850	MEF2A	SCUBE3
chr6	35048140	35048850	MEF2A	ZNF76
chr6	35048140	35048850	MEF2B	ZNF76
chr6	35048140	35048850	MEF2C	SCUBE3
chr6	35048140	35048850	MEF2C	ZNF76
chr6	35048140	35048850	MEF2D	ZNF76
chr6	35048140	35048850	MEIS1	SCUBE3
chr6	35048140	35048850	MEIS1	ZNF76
chr6	35048140	35048850	MEIS2	SCUBE3
chr6	35048140	35048850	MZF1	ZNF76
chr6	35048140	35048850	NFATC2	SCUBE3
chr6	35048140	35048850	NFATC2	ZNF76
chr6	35048140	35048850	NFIB	SCUBE3
chr6	35048140	35048850	NFIB	ZNF76
chr6	35048140	35048850	NFIC	SCUBE3
chr6	35048140	35048850	NFIC	ZNF76
chr6	35048140	35048850	NFIX	SCUBE3
chr6	35048140	35048850	NFIX	ZNF76
chr6	35048140	35048850	NFYA	SCUBE3
chr6	35048140	35048850	NFYB	SCUBE3
chr6	35048140	35048850	NR1D1	ZNF76
chr6	35048140	35048850	NR1H2	SCUBE3
chr6	35048140	35048850	NR2F1	SCUBE3
chr6	35048140	35048850	NR2F1	ZNF76
chr6	35048140	35048850	NR4A1	SCUBE3
chr6	35048140	35048850	PAX5	SCUBE3
chr6	35048140	35048850	PBX3	ZNF76
chr6	35048140	35048850	PKNOX1	SCUBE3
chr6	35048140	35048850	PKNOX1	ZNF76
chr6	35048140	35048850	PKNOX2	SCUBE3
chr6	35048140	35048850	PLAG1	ZNF76
chr6	35048140	35048850	PPARA	SCUBE3
chr6	35048140	35048850	PROX1	SCUBE3
chr6	35048140	35048850	PRRX1	SCUBE3
chr6	35048140	35048850	PRRX1	ZNF76
chr6	35048140	35048850	RARA	ZNF76
chr6	35048140	35048850	RFX2	SCUBE3
chr6	35048140	35048850	RFX2	ZNF76
chr6	35048140	35048850	RFX3	SCUBE3
chr6	35048140	35048850	RFX3	ZNF76
chr6	35048140	35048850	RFX4	SCUBE3
chr6	35048140	35048850	RFX5	ZNF76
chr6	35048140	35048850	RREB1	SCUBE3
chr6	35048140	35048850	RREB1	ZNF76
chr6	35048140	35048850	RXRA	SCUBE3
chr6	35048140	35048850	SCRT1	SCUBE3
chr6	35048140	35048850	SMAD2	SCUBE3
chr6	35048140	35048850	SMAD2	ZNF76
chr6	35048140	35048850	SMAD3	SCUBE3
chr6	35048140	35048850	SMAD3	ZNF76
chr6	35048140	35048850	SMAD4	SCUBE3
chr6	35048140	35048850	SMAD4	ZNF76
chr6	35048140	35048850	SNAI1	SCUBE3
chr6	35048140	35048850	SNAI1	ZNF76
chr6	35048140	35048850	SOX10	SCUBE3
chr6	35048140	35048850	SOX10	ZNF76
chr6	35048140	35048850	SOX15	SCUBE3
chr6	35048140	35048850	SOX15	ZNF76
chr6	35048140	35048850	SOX21	SCUBE3
chr6	35048140	35048850	SOX8	SCUBE3
chr6	35048140	35048850	SP1	ZNF76
chr6	35048140	35048850	SP2	SCUBE3
chr6	35048140	35048850	SP2	ZNF76
chr6	35048140	35048850	SP3	SCUBE3
chr6	35048140	35048850	SP3	ZNF76
chr6	35048140	35048850	SP4	ZNF76
chr6	35048140	35048850	SPI1	ZNF76
chr6	35048140	35048850	SPIB	SCUBE3
chr6	35048140	35048850	SRF	ZNF76
chr6	35048140	35048850	STAT1	SCUBE3
chr6	35048140	35048850	STAT1	ZNF76
chr6	35048140	35048850	STAT2	SCUBE3
chr6	35048140	35048850	STAT2	ZNF76
chr6	35048140	35048850	TCF12	SCUBE3
chr6	35048140	35048850	TCF12	ZNF76
chr6	35048140	35048850	TCF3	SCUBE3
chr6	35048140	35048850	TCF3	ZNF76
chr6	35048140	35048850	TCF4	SCUBE3
chr6	35048140	35048850	TCF4	ZNF76
chr6	35048140	35048850	TCF7L1	SCUBE3
chr6	35048140	35048850	TGIF1	SCUBE3
chr6	35048140	35048850	TGIF2	SCUBE3
chr6	35048140	35048850	THRB	SCUBE3
chr6	35048140	35048850	YY2	SCUBE3
chr6	35048140	35048850	YY2	ZNF76
chr6	35048140	35048850	ZBTB26	SCUBE3
chr6	35048140	35048850	ZEB1	SCUBE3
chr6	35048140	35048850	ZEB1	ZNF76
chr6	35048140	35048850	ZNF135	SCUBE3
chr6	35048140	35048850	ZNF135	ZNF76
chr6	35048140	35048850	ZNF140	ZNF76
chr6	35048140	35048850	ZNF148	SCUBE3
chr6	35048140	35048850	ZNF148	ZNF76
chr6	35048140	35048850	ZNF24	SCUBE3
chr6	35048140	35048850	ZNF24	ZNF76
chr6	35048140	35048850	ZNF263	SCUBE3
chr6	35048140	35048850	ZNF263	ZNF76
chr6	35048140	35048850	ZNF282	SCUBE3
chr6	35048140	35048850	ZNF384	ZNF76
chr6	35048140	35048850	ZNF410	SCUBE3
chr6	35048140	35048850	ZNF460	SCUBE3
chr6	35048140	35048850	ZNF460	ZNF76
chr6	35048140	35048850	ZNF528	SCUBE3
chr6	35048140	35048850	ZNF682	ZNF76
chr6	35048140	35048850	ZNF684	SCUBE3
chr6	35048140	35048850	ZNF740	SCUBE3
chr6	35048140	35048850	ZNF740	ZNF76
chr6	35468150	35468650	.	.
chr6	36027244	36027961	.	.
chr6	36119834	36120334	ASCL1	SLC26A8
chr6	36119834	36120334	ATF4	MAPK13
chr6	36119834	36120334	BACH1	MAPK13
chr6	36119834	36120334	BACH2	MAPK13
chr6	36119834	36120334	BACH2	SLC26A8
chr6	36119834	36120334	BCL6	SLC26A8
chr6	36119834	36120334	CEBPG	MAPK13
chr6	36119834	36120334	DBP	MAPK13
chr6	36119834	36120334	DMRT3	MAPK13
chr6	36119834	36120334	E2F1	MAPK13
chr6	36119834	36120334	E2F1	SLC26A8
chr6	36119834	36120334	E2F6	MAPK13
chr6	36119834	36120334	E2F6	SLC26A8
chr6	36119834	36120334	EBF1	MAPK13
chr6	36119834	36120334	EBF1	SLC26A8
chr6	36119834	36120334	EGR1	MAPK13
chr6	36119834	36120334	EGR1	SLC26A8
chr6	36119834	36120334	ELF1	MAPK13
chr6	36119834	36120334	ELF1	SLC26A8
chr6	36119834	36120334	ESR1	MAPK13
chr6	36119834	36120334	ESR2	MAPK13
chr6	36119834	36120334	ESR2	SLC26A8
chr6	36119834	36120334	ESRRA	MAPK13
chr6	36119834	36120334	ESRRB	MAPK13
chr6	36119834	36120334	ETV1	MAPK13
chr6	36119834	36120334	ETV1	SLC26A8
chr6	36119834	36120334	FLI1	MAPK13
chr6	36119834	36120334	FOSL1	MAPK13
chr6	36119834	36120334	FOXP1	MAPK13
chr6	36119834	36120334	FOXP1	SLC26A8
chr6	36119834	36120334	GABPA	MAPK13
chr6	36119834	36120334	GLI2	MAPK13
chr6	36119834	36120334	GLI2	SLC26A8
chr6	36119834	36120334	GLI3	MAPK13
chr6	36119834	36120334	GLI3	SLC26A8
chr6	36119834	36120334	GLIS1	MAPK13
chr6	36119834	36120334	GLIS1	SLC26A8
chr6	36119834	36120334	GLIS2	MAPK13
chr6	36119834	36120334	GLIS2	SLC26A8
chr6	36119834	36120334	GLIS3	MAPK13
chr6	36119834	36120334	GLIS3	SLC26A8
chr6	36119834	36120334	HLF	MAPK13
chr6	36119834	36120334	IKZF1	MAPK13
chr6	36119834	36120334	IKZF1	SLC26A8
chr6	36119834	36120334	IRF1	MAPK13
chr6	36119834	36120334	IRF1	SLC26A8
chr6	36119834	36120334	IRF2	MAPK13
chr6	36119834	36120334	IRF2	SLC26A8
chr6	36119834	36120334	IRF3	MAPK13
chr6	36119834	36120334	IRF3	SLC26A8
chr6	36119834	36120334	IRF8	MAPK13
chr6	36119834	36120334	IRF9	SLC26A8
chr6	36119834	36120334	JUN	MAPK13
chr6	36119834	36120334	KLF11	MAPK13
chr6	36119834	36120334	KLF11	SLC26A8
chr6	36119834	36120334	KLF13	MAPK13
chr6	36119834	36120334	KLF13	SLC26A8
chr6	36119834	36120334	KLF6	MAPK13
chr6	36119834	36120334	KLF6	SLC26A8
chr6	36119834	36120334	KLF9	MAPK13
chr6	36119834	36120334	KLF9	SLC26A8
chr6	36119834	36120334	LEF1	MAPK13
chr6	36119834	36120334	MAFF	MAPK13
chr6	36119834	36120334	MAFF	SLC26A8
chr6	36119834	36120334	MAFK	MAPK13
chr6	36119834	36120334	MAFK	SLC26A8
chr6	36119834	36120334	MAF	MAPK13
chr6	36119834	36120334	MAZ	MAPK13
chr6	36119834	36120334	MAZ	SLC26A8
chr6	36119834	36120334	MEF2A	MAPK13
chr6	36119834	36120334	MEF2A	SLC26A8
chr6	36119834	36120334	MEF2C	MAPK13
chr6	36119834	36120334	MEF2C	SLC26A8
chr6	36119834	36120334	MEF2D	MAPK13
chr6	36119834	36120334	MEF2D	SLC26A8
chr6	36119834	36120334	MEIS1	SLC26A8
chr6	36119834	36120334	MITF	SLC26A8
chr6	36119834	36120334	NEUROD1	MAPK13
chr6	36119834	36120334	NEUROD1	SLC26A8
chr6	36119834	36120334	NFE2L1	MAPK13
chr6	36119834	36120334	NFIA	MAPK13
chr6	36119834	36120334	NFIA	SLC26A8
chr6	36119834	36120334	NFIB	SLC26A8
chr6	36119834	36120334	NFIC	MAPK13
chr6	36119834	36120334	NFIC	SLC26A8
chr6	36119834	36120334	NFIL3	MAPK13
chr6	36119834	36120334	NFKB1	MAPK13
chr6	36119834	36120334	NFKB1	SLC26A8
chr6	36119834	36120334	NFYB	SLC26A8
chr6	36119834	36120334	NHLH1	SLC26A8
chr6	36119834	36120334	NR1D1	SLC26A8
chr6	36119834	36120334	NR1D2	SLC26A8
chr6	36119834	36120334	NR1H2	SLC26A8
chr6	36119834	36120334	NR1I2	MAPK13
chr6	36119834	36120334	NR2C1	MAPK13
chr6	36119834	36120334	NR2C1	SLC26A8
chr6	36119834	36120334	NR2F1	SLC26A8
chr6	36119834	36120334	NR3C1	MAPK13
chr6	36119834	36120334	NR3C1	SLC26A8
chr6	36119834	36120334	NR4A1	SLC26A8
chr6	36119834	36120334	NR6A1	MAPK13
chr6	36119834	36120334	NRL	MAPK13
chr6	36119834	36120334	NRL	SLC26A8
chr6	36119834	36120334	OVOL2	SLC26A8
chr6	36119834	36120334	PAX5	MAPK13
chr6	36119834	36120334	PBX1	SLC26A8
chr6	36119834	36120334	PBX3	SLC26A8
chr6	36119834	36120334	PKNOX1	SLC26A8
chr6	36119834	36120334	PLAG1	SLC26A8
chr6	36119834	36120334	POU2F3	SLC26A8
chr6	36119834	36120334	PRDM1	SLC26A8
chr6	36119834	36120334	PRDM4	MAPK13
chr6	36119834	36120334	PRDM4	SLC26A8
chr6	36119834	36120334	RARA	MAPK13
chr6	36119834	36120334	RARA	SLC26A8
chr6	36119834	36120334	RELB	MAPK13
chr6	36119834	36120334	RELB	SLC26A8
chr6	36119834	36120334	REL	MAPK13
chr6	36119834	36120334	REL	SLC26A8
chr6	36119834	36120334	REST	MAPK13
chr6	36119834	36120334	RREB1	MAPK13
chr6	36119834	36120334	RREB1	SLC26A8
chr6	36119834	36120334	RXRA	MAPK13
chr6	36119834	36120334	RXRA	SLC26A8
chr6	36119834	36120334	RXRG	SLC26A8
chr6	36119834	36120334	SCRT1	SLC26A8
chr6	36119834	36120334	SCRT2	SLC26A8
chr6	36119834	36120334	SMAD2	MAPK13
chr6	36119834	36120334	SMAD2	SLC26A8
chr6	36119834	36120334	SMAD3	MAPK13
chr6	36119834	36120334	SMAD3	SLC26A8
chr6	36119834	36120334	SMAD4	MAPK13
chr6	36119834	36120334	SMAD4	SLC26A8
chr6	36119834	36120334	SOX15	MAPK13
chr6	36119834	36120334	SOX15	SLC26A8
chr6	36119834	36120334	SOX4	SLC26A8
chr6	36119834	36120334	SOX8	MAPK13
chr6	36119834	36120334	SOX8	SLC26A8
chr6	36119834	36120334	SOX9	MAPK13
chr6	36119834	36120334	SOX9	SLC26A8
chr6	36119834	36120334	SP1	MAPK13
chr6	36119834	36120334	SP1	SLC26A8
chr6	36119834	36120334	SP2	SLC26A8
chr6	36119834	36120334	SP3	MAPK13
chr6	36119834	36120334	SP3	SLC26A8
chr6	36119834	36120334	SPI1	MAPK13
chr6	36119834	36120334	SPI1	SLC26A8
chr6	36119834	36120334	SPIB	MAPK13
chr6	36119834	36120334	SPIB	SLC26A8
chr6	36119834	36120334	SREBF2	MAPK13
chr6	36119834	36120334	SREBF2	SLC26A8
chr6	36119834	36120334	SRF	SLC26A8
chr6	36119834	36120334	STAT1	MAPK13
chr6	36119834	36120334	STAT1	SLC26A8
chr6	36119834	36120334	STAT2	MAPK13
chr6	36119834	36120334	STAT2	SLC26A8
chr6	36119834	36120334	TBR1	MAPK13
chr6	36119834	36120334	TBR1	SLC26A8
chr6	36119834	36120334	TCF7L1	MAPK13
chr6	36119834	36120334	TCF7L2	MAPK13
chr6	36119834	36120334	TEF	MAPK13
chr6	36119834	36120334	THRB	MAPK13
chr6	36119834	36120334	THRB	SLC26A8
chr6	36119834	36120334	TP53	SLC26A8
chr6	36119834	36120334	TP63	MAPK13
chr6	36119834	36120334	TP63	SLC26A8
chr6	36119834	36120334	TWIST1	MAPK13
chr6	36119834	36120334	VDR	MAPK13
chr6	36119834	36120334	VEZF1	MAPK13
chr6	36119834	36120334	VEZF1	SLC26A8
chr6	36119834	36120334	YY1	MAPK13
chr6	36119834	36120334	YY1	SLC26A8
chr6	36119834	36120334	ZBTB7C	MAPK13
chr6	36119834	36120334	ZBTB7C	SLC26A8
chr6	36119834	36120334	ZKSCAN5	MAPK13
chr6	36119834	36120334	ZKSCAN5	SLC26A8
chr6	36119834	36120334	ZNF136	MAPK13
chr6	36119834	36120334	ZNF136	SLC26A8
chr6	36119834	36120334	ZNF148	MAPK13
chr6	36119834	36120334	ZNF148	SLC26A8
chr6	36119834	36120334	ZNF16	MAPK13
chr6	36119834	36120334	ZNF16	SLC26A8
chr6	36119834	36120334	ZNF24	SLC26A8
chr6	36119834	36120334	ZNF263	MAPK13
chr6	36119834	36120334	ZNF263	SLC26A8
chr6	36119834	36120334	ZNF274	SLC26A8
chr6	36119834	36120334	ZNF282	MAPK13
chr6	36119834	36120334	ZNF282	SLC26A8
chr6	36119834	36120334	ZNF341	MAPK13
chr6	36119834	36120334	ZNF341	SLC26A8
chr6	36119834	36120334	ZNF460	MAPK13
chr6	36119834	36120334	ZNF460	SLC26A8
chr6	36119834	36120334	ZNF528	SLC26A8
chr6	36119834	36120334	ZNF740	MAPK13
chr6	36119834	36120334	ZNF740	SLC26A8
chr6	36119834	36120334	ZNF75D	MAPK13
chr6	36119834	36120334	ZNF75D	SLC26A8
chr6	36386500	36387135	.	.
chr6	36441247	36441951	ATF6	CDKN1A
chr6	36441247	36441951	BACH1	CDKN1A
chr6	36441247	36441951	BACH2	CDKN1A
chr6	36441247	36441951	BATF	CDKN1A
chr6	36441247	36441951	BCL6	CDKN1A
chr6	36441247	36441951	CREB1	CDKN1A
chr6	36441247	36441951	CREB3	CDKN1A
chr6	36441247	36441951	E2F3	CDKN1A
chr6	36441247	36441951	ELF1	CDKN1A
chr6	36441247	36441951	ELF2	CDKN1A
chr6	36441247	36441951	ELF4	CDKN1A
chr6	36441247	36441951	ELK1	CDKN1A
chr6	36441247	36441951	ELK3	CDKN1A
chr6	36441247	36441951	ERF	CDKN1A
chr6	36441247	36441951	ERG	CDKN1A
chr6	36441247	36441951	ESRRB	CDKN1A
chr6	36441247	36441951	ETS1	CDKN1A
chr6	36441247	36441951	ETS2	CDKN1A
chr6	36441247	36441951	ETV1	CDKN1A
chr6	36441247	36441951	ETV3	CDKN1A
chr6	36441247	36441951	ETV5	CDKN1A
chr6	36441247	36441951	ETV6	CDKN1A
chr6	36441247	36441951	FLI1	CDKN1A
chr6	36441247	36441951	FOSB	CDKN1A
chr6	36441247	36441951	FOS	CDKN1A
chr6	36441247	36441951	FOSL1	CDKN1A
chr6	36441247	36441951	FOSL2	CDKN1A
chr6	36441247	36441951	FOXP1	CDKN1A
chr6	36441247	36441951	FOXP2	CDKN1A
chr6	36441247	36441951	GABPA	CDKN1A
chr6	36441247	36441951	GLI2	CDKN1A
chr6	36441247	36441951	GLI3	CDKN1A
chr6	36441247	36441951	IRF1	CDKN1A
chr6	36441247	36441951	IRF2	CDKN1A
chr6	36441247	36441951	IRF3	CDKN1A
chr6	36441247	36441951	JUNB	CDKN1A
chr6	36441247	36441951	JUN	CDKN1A
chr6	36441247	36441951	JUND	CDKN1A
chr6	36441247	36441951	LEF1	CDKN1A
chr6	36441247	36441951	MAF	CDKN1A
chr6	36441247	36441951	MAFF	CDKN1A
chr6	36441247	36441951	MAFG	CDKN1A
chr6	36441247	36441951	MAFK	CDKN1A
chr6	36441247	36441951	MAX	CDKN1A
chr6	36441247	36441951	MAZ	CDKN1A
chr6	36441247	36441951	MEF2A	CDKN1A
chr6	36441247	36441951	MXI1	CDKN1A
chr6	36441247	36441951	NFATC3	CDKN1A
chr6	36441247	36441951	NFATC4	CDKN1A
chr6	36441247	36441951	NFE2L1	CDKN1A
chr6	36441247	36441951	NFE2L2	CDKN1A
chr6	36441247	36441951	NFYA	CDKN1A
chr6	36441247	36441951	NFYB	CDKN1A
chr6	36441247	36441951	NR2F1	CDKN1A
chr6	36441247	36441951	NRL	CDKN1A
chr6	36441247	36441951	ONECUT2	CDKN1A
chr6	36441247	36441951	PBX3	CDKN1A
chr6	36441247	36441951	PKNOX1	CDKN1A
chr6	36441247	36441951	PKNOX2	CDKN1A
chr6	36441247	36441951	PLAG1	CDKN1A
chr6	36441247	36441951	PPARG	CDKN1A
chr6	36441247	36441951	RARA	CDKN1A
chr6	36441247	36441951	REST	CDKN1A
chr6	36441247	36441951	RFX2	CDKN1A
chr6	36441247	36441951	RFX3	CDKN1A
chr6	36441247	36441951	RFX4	CDKN1A
chr6	36441247	36441951	RFX5	CDKN1A
chr6	36441247	36441951	RORA	CDKN1A
chr6	36441247	36441951	RREB1	CDKN1A
chr6	36441247	36441951	RXRA	CDKN1A
chr6	36441247	36441951	RXRB	CDKN1A
chr6	36441247	36441951	SOX4	CDKN1A
chr6	36441247	36441951	SP2	CDKN1A
chr6	36441247	36441951	SPI1	CDKN1A
chr6	36441247	36441951	SRF	CDKN1A
chr6	36441247	36441951	STAT1	CDKN1A
chr6	36441247	36441951	STAT2	CDKN1A
chr6	36441247	36441951	TGIF1	CDKN1A
chr6	36441247	36441951	TGIF2	CDKN1A
chr6	36441247	36441951	THAP11	CDKN1A
chr6	36441247	36441951	THRB	CDKN1A
chr6	36441247	36441951	TP53	CDKN1A
chr6	36441247	36441951	XBP1	CDKN1A
chr6	36441247	36441951	ZBTB7A	CDKN1A
chr6	36441247	36441951	ZKSCAN5	CDKN1A
chr6	36441247	36441951	ZNF135	CDKN1A
chr6	36441247	36441951	ZNF140	CDKN1A
chr6	36441247	36441951	ZNF148	CDKN1A
chr6	36441247	36441951	ZNF24	CDKN1A
chr6	36441247	36441951	ZNF263	CDKN1A
chr6	36441247	36441951	ZNF282	CDKN1A
chr6	36441247	36441951	ZNF384	CDKN1A
chr6	36441247	36441951	ZNF449	CDKN1A
chr6	36441247	36441951	ZNF460	CDKN1A
chr6	36441247	36441951	ZNF684	CDKN1A
chr6	36594124	36594900	CTCF	CPNE5
chr6	36594124	36594900	EGR1	CPNE5
chr6	36594124	36594900	EHF	CPNE5
chr6	36594124	36594900	ELF1	CPNE5
chr6	36594124	36594900	ESR1	CPNE5
chr6	36594124	36594900	ESR2	CPNE5
chr6	36594124	36594900	ESRRA	CPNE5
chr6	36594124	36594900	ETV1	CPNE5
chr6	36594124	36594900	FOS	CPNE5
chr6	36594124	36594900	FOSL1	CPNE5
chr6	36594124	36594900	FOXK1	CPNE5
chr6	36594124	36594900	GABPA	CPNE5
chr6	36594124	36594900	GLI2	CPNE5
chr6	36594124	36594900	GLI3	CPNE5
chr6	36594124	36594900	GLIS1	CPNE5
chr6	36594124	36594900	JDP2	CPNE5
chr6	36594124	36594900	JUNB	CPNE5
chr6	36594124	36594900	JUN	CPNE5
chr6	36594124	36594900	JUND	CPNE5
chr6	36594124	36594900	KLF3	CPNE5
chr6	36594124	36594900	LHX2	CPNE5
chr6	36594124	36594900	MEF2A	CPNE5
chr6	36594124	36594900	MEF2B	CPNE5
chr6	36594124	36594900	MEF2C	CPNE5
chr6	36594124	36594900	MEF2D	CPNE5
chr6	36594124	36594900	MEOX2	CPNE5
chr6	36594124	36594900	MITF	CPNE5
chr6	36594124	36594900	MLX	CPNE5
chr6	36594124	36594900	NFKB1	CPNE5
chr6	36594124	36594900	NFYA	CPNE5
chr6	36594124	36594900	NFYC	CPNE5
chr6	36594124	36594900	NR1D2	CPNE5
chr6	36594124	36594900	NR2C2	CPNE5
chr6	36594124	36594900	PBX3	CPNE5
chr6	36594124	36594900	PKNOX1	CPNE5
chr6	36594124	36594900	POU4F1	CPNE5
chr6	36594124	36594900	POU6F1	CPNE5
chr6	36594124	36594900	PPARA	CPNE5
chr6	36594124	36594900	PPARD	CPNE5
chr6	36594124	36594900	PRRX1	CPNE5
chr6	36594124	36594900	PRRX2	CPNE5
chr6	36594124	36594900	RARA	CPNE5
chr6	36594124	36594900	RORA	CPNE5
chr6	36594124	36594900	RREB1	CPNE5
chr6	36594124	36594900	RXRA	CPNE5
chr6	36594124	36594900	RXRB	CPNE5
chr6	36594124	36594900	RXRG	CPNE5
chr6	36594124	36594900	SP1	CPNE5
chr6	36594124	36594900	SP3	CPNE5
chr6	36594124	36594900	SP4	CPNE5
chr6	36594124	36594900	SREBF1	CPNE5
chr6	36594124	36594900	SREBF2	CPNE5
chr6	36594124	36594900	TBX19	CPNE5
chr6	36594124	36594900	TEAD1	CPNE5
chr6	36594124	36594900	TEAD2	CPNE5
chr6	36594124	36594900	TFAP2C	CPNE5
chr6	36594124	36594900	TFAP4	CPNE5
chr6	36594124	36594900	TFEC	CPNE5
chr6	36594124	36594900	THRB	CPNE5
chr6	36594124	36594900	TP53	CPNE5
chr6	36594124	36594900	USF2	CPNE5
chr6	36594124	36594900	VSX1	CPNE5
chr6	36594124	36594900	YY1	CPNE5
chr6	36594124	36594900	ZBTB26	CPNE5
chr6	36594124	36594900	ZBTB6	CPNE5
chr6	36594124	36594900	ZKSCAN5	CPNE5
chr6	36594124	36594900	ZNF135	CPNE5
chr6	36594124	36594900	ZNF148	CPNE5
chr6	36594124	36594900	ZNF24	CPNE5
chr6	36594124	36594900	ZNF263	CPNE5
chr6	36594124	36594900	ZNF354C	CPNE5
chr6	36594124	36594900	ZNF384	CPNE5
chr6	36594124	36594900	ZNF460	CPNE5
chr6	36666799	36667701	ATF4	CDKN1A
chr6	36666799	36667701	BACH2	CDKN1A
chr6	36666799	36667701	BCL6	CDKN1A
chr6	36666799	36667701	CEBPB	CDKN1A
chr6	36666799	36667701	CEBPG	CDKN1A
chr6	36666799	36667701	E2F3	CDKN1A
chr6	36666799	36667701	E2F6	CDKN1A
chr6	36666799	36667701	ELF1	CDKN1A
chr6	36666799	36667701	FOS	CDKN1A
chr6	36666799	36667701	FOXP1	CDKN1A
chr6	36666799	36667701	GABPA	CDKN1A
chr6	36666799	36667701	GLI2	CDKN1A
chr6	36666799	36667701	GLI3	CDKN1A
chr6	36666799	36667701	HLF	CDKN1A
chr6	36666799	36667701	HSF1	CDKN1A
chr6	36666799	36667701	HSF2	CDKN1A
chr6	36666799	36667701	HSF4	CDKN1A
chr6	36666799	36667701	IRF1	CDKN1A
chr6	36666799	36667701	JUND	CDKN1A
chr6	36666799	36667701	KLF4	CDKN1A
chr6	36666799	36667701	KLF9	CDKN1A
chr6	36666799	36667701	LEF1	CDKN1A
chr6	36666799	36667701	LHX2	CDKN1A
chr6	36666799	36667701	MAF	CDKN1A
chr6	36666799	36667701	MAFF	CDKN1A
chr6	36666799	36667701	MAFG	CDKN1A
chr6	36666799	36667701	MAFK	CDKN1A
chr6	36666799	36667701	MAZ	CDKN1A
chr6	36666799	36667701	MEF2A	CDKN1A
chr6	36666799	36667701	MEF2B	CDKN1A
chr6	36666799	36667701	MEF2D	CDKN1A
chr6	36666799	36667701	NFE2L1	CDKN1A
chr6	36666799	36667701	NFIB	CDKN1A
chr6	36666799	36667701	NFIC	CDKN1A
chr6	36666799	36667701	NFIX	CDKN1A
chr6	36666799	36667701	NFYA	CDKN1A
chr6	36666799	36667701	NFYB	CDKN1A
chr6	36666799	36667701	NR2F1	CDKN1A
chr6	36666799	36667701	OLIG2	CDKN1A
chr6	36666799	36667701	ONECUT2	CDKN1A
chr6	36666799	36667701	PBX3	CDKN1A
chr6	36666799	36667701	PKNOX1	CDKN1A
chr6	36666799	36667701	PKNOX2	CDKN1A
chr6	36666799	36667701	PLAG1	CDKN1A
chr6	36666799	36667701	POU6F2	CDKN1A
chr6	36666799	36667701	PPARG	CDKN1A
chr6	36666799	36667701	PRDM4	CDKN1A
chr6	36666799	36667701	PRRX2	CDKN1A
chr6	36666799	36667701	RARA	CDKN1A
chr6	36666799	36667701	REST	CDKN1A
chr6	36666799	36667701	RREB1	CDKN1A
chr6	36666799	36667701	RXRA	CDKN1A
chr6	36666799	36667701	RXRB	CDKN1A
chr6	36666799	36667701	SOX12	CDKN1A
chr6	36666799	36667701	SOX4	CDKN1A
chr6	36666799	36667701	SP2	CDKN1A
chr6	36666799	36667701	SPI1	CDKN1A
chr6	36666799	36667701	SRF	CDKN1A
chr6	36666799	36667701	STAT1	CDKN1A
chr6	36666799	36667701	STAT2	CDKN1A
chr6	36666799	36667701	TFAP4	CDKN1A
chr6	36666799	36667701	TGIF1	CDKN1A
chr6	36666799	36667701	TGIF2	CDKN1A
chr6	36666799	36667701	THAP11	CDKN1A
chr6	36666799	36667701	THRB	CDKN1A
chr6	36666799	36667701	TP53	CDKN1A
chr6	36666799	36667701	ZBTB26	CDKN1A
chr6	36666799	36667701	ZKSCAN5	CDKN1A
chr6	36666799	36667701	ZNF135	CDKN1A
chr6	36666799	36667701	ZNF140	CDKN1A
chr6	36666799	36667701	ZNF148	CDKN1A
chr6	36666799	36667701	ZNF24	CDKN1A
chr6	36666799	36667701	ZNF263	CDKN1A
chr6	36666799	36667701	ZNF282	CDKN1A
chr6	36666799	36667701	ZNF384	CDKN1A
chr6	36666799	36667701	ZNF449	CDKN1A
chr6	36666799	36667701	ZNF460	CDKN1A
chr6	36666799	36667701	ZNF684	CDKN1A
chr6	36666799	36667701	ZNF740	CDKN1A
chr6	36885448	36886299	.	.
chr6	36948000	36948550	.	.
chr6	36985899	36986453	.	.
chr6	37059199	37059812	.	.
chr6	37077599	37078351	.	.
chr6	37102628	37103128	CTCF	TBC1D22B
chr6	37102628	37103128	EBF1	TBC1D22B
chr6	37102628	37103128	EGR1	TBC1D22B
chr6	37102628	37103128	ERG	TBC1D22B
chr6	37102628	37103128	ESR1	TBC1D22B
chr6	37102628	37103128	ESR2	TBC1D22B
chr6	37102628	37103128	ETS1	TBC1D22B
chr6	37102628	37103128	FLI1	TBC1D22B
chr6	37102628	37103128	GABPA	TBC1D22B
chr6	37102628	37103128	HNF4G	TBC1D22B
chr6	37102628	37103128	HSF1	TBC1D22B
chr6	37102628	37103128	HSF4	TBC1D22B
chr6	37102628	37103128	IRF1	TBC1D22B
chr6	37102628	37103128	KLF4	TBC1D22B
chr6	37102628	37103128	KLF9	TBC1D22B
chr6	37102628	37103128	MAFF	TBC1D22B
chr6	37102628	37103128	MAFG	TBC1D22B
chr6	37102628	37103128	MAZ	TBC1D22B
chr6	37102628	37103128	MEF2A	TBC1D22B
chr6	37102628	37103128	MEF2B	TBC1D22B
chr6	37102628	37103128	MEF2C	TBC1D22B
chr6	37102628	37103128	MEF2D	TBC1D22B
chr6	37102628	37103128	MEIS1	TBC1D22B
chr6	37102628	37103128	MEIS2	TBC1D22B
chr6	37102628	37103128	MZF1	TBC1D22B
chr6	37102628	37103128	NFIA	TBC1D22B
chr6	37102628	37103128	NFIC	TBC1D22B
chr6	37102628	37103128	NFKB1	TBC1D22B
chr6	37102628	37103128	NR2C2	TBC1D22B
chr6	37102628	37103128	NR2F1	TBC1D22B
chr6	37102628	37103128	NR2F6	TBC1D22B
chr6	37102628	37103128	NR3C1	TBC1D22B
chr6	37102628	37103128	NRL	TBC1D22B
chr6	37102628	37103128	PAX7	TBC1D22B
chr6	37102628	37103128	PBX2	TBC1D22B
chr6	37102628	37103128	PKNOX1	TBC1D22B
chr6	37102628	37103128	PKNOX2	TBC1D22B
chr6	37102628	37103128	POU2F1	TBC1D22B
chr6	37102628	37103128	POU2F2	TBC1D22B
chr6	37102628	37103128	POU2F3	TBC1D22B
chr6	37102628	37103128	POU3F2	TBC1D22B
chr6	37102628	37103128	POU3F3	TBC1D22B
chr6	37102628	37103128	POU3F4	TBC1D22B
chr6	37102628	37103128	PPARD	TBC1D22B
chr6	37102628	37103128	PPARG	TBC1D22B
chr6	37102628	37103128	PRDM1	TBC1D22B
chr6	37102628	37103128	RARA	TBC1D22B
chr6	37102628	37103128	RELB	TBC1D22B
chr6	37102628	37103128	REL	TBC1D22B
chr6	37102628	37103128	RFX1	TBC1D22B
chr6	37102628	37103128	RFX2	TBC1D22B
chr6	37102628	37103128	RFX3	TBC1D22B
chr6	37102628	37103128	RFX4	TBC1D22B
chr6	37102628	37103128	RORA	TBC1D22B
chr6	37102628	37103128	RREB1	TBC1D22B
chr6	37102628	37103128	RUNX2	TBC1D22B
chr6	37102628	37103128	RXRA	TBC1D22B
chr6	37102628	37103128	RXRB	TBC1D22B
chr6	37102628	37103128	RXRG	TBC1D22B
chr6	37102628	37103128	SOX21	TBC1D22B
chr6	37102628	37103128	SOX4	TBC1D22B
chr6	37102628	37103128	SP1	TBC1D22B
chr6	37102628	37103128	SP2	TBC1D22B
chr6	37102628	37103128	SPI1	TBC1D22B
chr6	37102628	37103128	STAT1	TBC1D22B
chr6	37102628	37103128	STAT2	TBC1D22B
chr6	37102628	37103128	STAT3	TBC1D22B
chr6	37102628	37103128	TFAP2C	TBC1D22B
chr6	37102628	37103128	TGIF1	TBC1D22B
chr6	37102628	37103128	TGIF2	TBC1D22B
chr6	37102628	37103128	THAP11	TBC1D22B
chr6	37102628	37103128	THRB	TBC1D22B
chr6	37102628	37103128	VDR	TBC1D22B
chr6	37102628	37103128	ZNF135	TBC1D22B
chr6	37102628	37103128	ZNF148	TBC1D22B
chr6	37102628	37103128	ZNF263	TBC1D22B
chr6	37102628	37103128	ZNF410	TBC1D22B
chr6	37102628	37103128	ZNF460	TBC1D22B
chr6	37102628	37103128	ZNF682	TBC1D22B
chr6	37102628	37103128	ZNF740	TBC1D22B
chr6	37103529	37104059	.	.
chr6	37244599	37245400	.	.
chr6	37432896	37433463	.	.
chr6	37499748	37500351	.	.
chr6	37697150	37697650	.	.
chr6	37783006	37783506	.	.
chr6	38639707	38640207	.	.
chr6	38702946	38703503	.	.
chr6	39193313	39193917	.	.
chr6	39685140	39685656	ATF2	KIF6
chr6	39685140	39685656	ATF6	KIF6
chr6	39685140	39685656	CREB1	KIF6
chr6	39685140	39685656	CREB3	KIF6
chr6	39685140	39685656	CREB3L4	KIF6
chr6	39685140	39685656	EGR1	KIF6
chr6	39685140	39685656	EHF	KIF6
chr6	39685140	39685656	ELF1	KIF6
chr6	39685140	39685656	ETV1	KIF6
chr6	39685140	39685656	FOS	KIF6
chr6	39685140	39685656	GABPA	KIF6
chr6	39685140	39685656	GATA1	KIF6
chr6	39685140	39685656	GLI3	KIF6
chr6	39685140	39685656	GLIS1	KIF6
chr6	39685140	39685656	HLF	KIF6
chr6	39685140	39685656	HNF4G	KIF6
chr6	39685140	39685656	HSF1	KIF6
chr6	39685140	39685656	HSF4	KIF6
chr6	39685140	39685656	IRF1	KIF6
chr6	39685140	39685656	JDP2	KIF6
chr6	39685140	39685656	JUNB	KIF6
chr6	39685140	39685656	JUND	KIF6
chr6	39685140	39685656	JUN	KIF6
chr6	39685140	39685656	KLF13	KIF6
chr6	39685140	39685656	KLF16	KIF6
chr6	39685140	39685656	MAFK	KIF6
chr6	39685140	39685656	NFATC2	KIF6
chr6	39685140	39685656	NFATC3	KIF6
chr6	39685140	39685656	NFIB	KIF6
chr6	39685140	39685656	NFIC	KIF6
chr6	39685140	39685656	NFIX	KIF6
chr6	39685140	39685656	NFKB1	KIF6
chr6	39685140	39685656	NFYA	KIF6
chr6	39685140	39685656	NFYB	KIF6
chr6	39685140	39685656	NFYC	KIF6
chr6	39685140	39685656	PBX1	KIF6
chr6	39685140	39685656	PKNOX1	KIF6
chr6	39685140	39685656	PKNOX2	KIF6
chr6	39685140	39685656	PLAG1	KIF6
chr6	39685140	39685656	POU2F3	KIF6
chr6	39685140	39685656	PRDM4	KIF6
chr6	39685140	39685656	RARA	KIF6
chr6	39685140	39685656	RARB	KIF6
chr6	39685140	39685656	RFX2	KIF6
chr6	39685140	39685656	RFX3	KIF6
chr6	39685140	39685656	RFX4	KIF6
chr6	39685140	39685656	RORA	KIF6
chr6	39685140	39685656	RREB1	KIF6
chr6	39685140	39685656	RXRA	KIF6
chr6	39685140	39685656	RXRB	KIF6
chr6	39685140	39685656	SOX15	KIF6
chr6	39685140	39685656	SOX9	KIF6
chr6	39685140	39685656	SP1	KIF6
chr6	39685140	39685656	SP2	KIF6
chr6	39685140	39685656	SP4	KIF6
chr6	39685140	39685656	STAT1	KIF6
chr6	39685140	39685656	STAT2	KIF6
chr6	39685140	39685656	TBX19	KIF6
chr6	39685140	39685656	TCF4	KIF6
chr6	39685140	39685656	TEAD3	KIF6
chr6	39685140	39685656	TGIF1	KIF6
chr6	39685140	39685656	THRB	KIF6
chr6	39685140	39685656	TP53	KIF6
chr6	39685140	39685656	VEZF1	KIF6
chr6	39685140	39685656	XBP1	KIF6
chr6	39685140	39685656	YY1	KIF6
chr6	39685140	39685656	YY2	KIF6
chr6	39685140	39685656	ZIC1	KIF6
chr6	39685140	39685656	ZNF135	KIF6
chr6	39685140	39685656	ZNF148	KIF6
chr6	39685140	39685656	ZNF16	KIF6
chr6	39685140	39685656	ZNF24	KIF6
chr6	39685140	39685656	ZNF263	KIF6
chr6	39685140	39685656	ZNF274	KIF6
chr6	39685140	39685656	ZNF282	KIF6
chr6	39685140	39685656	ZNF384	KIF6
chr6	39685140	39685656	ZNF460	KIF6
chr6	39685140	39685656	ZNF528	KIF6
chr6	39685140	39685656	ZNF684	KIF6
chr6	39685140	39685656	ZNF740	KIF6
chr6	40183850	40184600	.	.
chr6	4020949	4021655	.	.
chr6	40482791	40483291	AR	LRFN2
chr6	40482791	40483291	AR	TDRG1
chr6	40482791	40483291	ASCL1	LRFN2
chr6	40482791	40483291	ASCL1	TDRG1
chr6	40482791	40483291	ATF6	TDRG1
chr6	40482791	40483291	ATOH7	LRFN2
chr6	40482791	40483291	ATOH7	TDRG1
chr6	40482791	40483291	BACH1	TDRG1
chr6	40482791	40483291	BACH2	LRFN2
chr6	40482791	40483291	BACH2	TDRG1
chr6	40482791	40483291	BCL6	TDRG1
chr6	40482791	40483291	CREB3	TDRG1
chr6	40482791	40483291	CTCF	LRFN2
chr6	40482791	40483291	CTCF	TDRG1
chr6	40482791	40483291	E2F1	LRFN2
chr6	40482791	40483291	E2F1	TDRG1
chr6	40482791	40483291	E2F3	LRFN2
chr6	40482791	40483291	E2F4	LRFN2
chr6	40482791	40483291	E2F6	TDRG1
chr6	40482791	40483291	EBF1	TDRG1
chr6	40482791	40483291	EBF3	LRFN2
chr6	40482791	40483291	EGR1	LRFN2
chr6	40482791	40483291	EGR1	TDRG1
chr6	40482791	40483291	EGR4	LRFN2
chr6	40482791	40483291	ELF1	TDRG1
chr6	40482791	40483291	ESR1	TDRG1
chr6	40482791	40483291	ESRRA	LRFN2
chr6	40482791	40483291	ESRRA	TDRG1
chr6	40482791	40483291	ESRRB	TDRG1
chr6	40482791	40483291	ETV1	TDRG1
chr6	40482791	40483291	FOSL2	LRFN2
chr6	40482791	40483291	FOSL2	TDRG1
chr6	40482791	40483291	FOS	LRFN2
chr6	40482791	40483291	FOXP1	LRFN2
chr6	40482791	40483291	FOXP1	TDRG1
chr6	40482791	40483291	GABPA	LRFN2
chr6	40482791	40483291	GABPA	TDRG1
chr6	40482791	40483291	GLI2	LRFN2
chr6	40482791	40483291	GLIS1	LRFN2
chr6	40482791	40483291	GLIS1	TDRG1
chr6	40482791	40483291	GLIS3	TDRG1
chr6	40482791	40483291	GRHL2	TDRG1
chr6	40482791	40483291	HES6	LRFN2
chr6	40482791	40483291	HNF4A	TDRG1
chr6	40482791	40483291	HNF4G	TDRG1
chr6	40482791	40483291	IKZF1	LRFN2
chr6	40482791	40483291	IRF1	LRFN2
chr6	40482791	40483291	IRF1	TDRG1
chr6	40482791	40483291	IRF2	LRFN2
chr6	40482791	40483291	IRF2	TDRG1
chr6	40482791	40483291	IRF3	LRFN2
chr6	40482791	40483291	IRF3	TDRG1
chr6	40482791	40483291	IRF9	LRFN2
chr6	40482791	40483291	IRF9	TDRG1
chr6	40482791	40483291	JUNB	LRFN2
chr6	40482791	40483291	JUNB	TDRG1
chr6	40482791	40483291	JUND	LRFN2
chr6	40482791	40483291	JUND	TDRG1
chr6	40482791	40483291	JUN	LRFN2
chr6	40482791	40483291	JUN	TDRG1
chr6	40482791	40483291	KLF10	LRFN2
chr6	40482791	40483291	KLF10	TDRG1
chr6	40482791	40483291	KLF16	LRFN2
chr6	40482791	40483291	KLF16	TDRG1
chr6	40482791	40483291	KLF9	LRFN2
chr6	40482791	40483291	KLF9	TDRG1
chr6	40482791	40483291	LEF1	LRFN2
chr6	40482791	40483291	MAFF	LRFN2
chr6	40482791	40483291	MAFF	TDRG1
chr6	40482791	40483291	MAFG	LRFN2
chr6	40482791	40483291	MAFG	TDRG1
chr6	40482791	40483291	MAFK	LRFN2
chr6	40482791	40483291	MAFK	TDRG1
chr6	40482791	40483291	MAZ	LRFN2
chr6	40482791	40483291	MITF	TDRG1
chr6	40482791	40483291	MTF1	LRFN2
chr6	40482791	40483291	MTF1	TDRG1
chr6	40482791	40483291	MZF1	LRFN2
chr6	40482791	40483291	MZF1	TDRG1
chr6	40482791	40483291	NEUROD1	TDRG1
chr6	40482791	40483291	NFE2L1	TDRG1
chr6	40482791	40483291	NFIC	LRFN2
chr6	40482791	40483291	NFIC	TDRG1
chr6	40482791	40483291	NFKB1	TDRG1
chr6	40482791	40483291	NR1D2	LRFN2
chr6	40482791	40483291	NR2C2	TDRG1
chr6	40482791	40483291	NR2F1	TDRG1
chr6	40482791	40483291	NR4A1	TDRG1
chr6	40482791	40483291	NRF1	LRFN2
chr6	40482791	40483291	PBX2	LRFN2
chr6	40482791	40483291	PBX2	TDRG1
chr6	40482791	40483291	PBX3	LRFN2
chr6	40482791	40483291	PBX3	TDRG1
chr6	40482791	40483291	PKNOX1	LRFN2
chr6	40482791	40483291	PKNOX1	TDRG1
chr6	40482791	40483291	PLAG1	LRFN2
chr6	40482791	40483291	PLAG1	TDRG1
chr6	40482791	40483291	PPARG	TDRG1
chr6	40482791	40483291	PRDM1	LRFN2
chr6	40482791	40483291	PRDM1	TDRG1
chr6	40482791	40483291	RARA	LRFN2
chr6	40482791	40483291	RARA	TDRG1
chr6	40482791	40483291	REST	LRFN2
chr6	40482791	40483291	RFX1	LRFN2
chr6	40482791	40483291	RFX1	TDRG1
chr6	40482791	40483291	RFX2	LRFN2
chr6	40482791	40483291	RFX2	TDRG1
chr6	40482791	40483291	RFX3	LRFN2
chr6	40482791	40483291	RFX3	TDRG1
chr6	40482791	40483291	RFX4	LRFN2
chr6	40482791	40483291	RFX4	TDRG1
chr6	40482791	40483291	RFX5	LRFN2
chr6	40482791	40483291	RFX5	TDRG1
chr6	40482791	40483291	RREB1	LRFN2
chr6	40482791	40483291	RUNX1	LRFN2
chr6	40482791	40483291	RUNX1	TDRG1
chr6	40482791	40483291	RUNX2	LRFN2
chr6	40482791	40483291	RUNX2	TDRG1
chr6	40482791	40483291	RXRA	TDRG1
chr6	40482791	40483291	RXRG	TDRG1
chr6	40482791	40483291	SCRT1	LRFN2
chr6	40482791	40483291	SCRT2	LRFN2
chr6	40482791	40483291	SMAD2	TDRG1
chr6	40482791	40483291	SMAD3	TDRG1
chr6	40482791	40483291	SMAD4	TDRG1
chr6	40482791	40483291	SNAI2	TDRG1
chr6	40482791	40483291	SNAI3	LRFN2
chr6	40482791	40483291	SOX10	LRFN2
chr6	40482791	40483291	SOX10	TDRG1
chr6	40482791	40483291	SOX4	LRFN2
chr6	40482791	40483291	SOX8	TDRG1
chr6	40482791	40483291	SP1	LRFN2
chr6	40482791	40483291	SP2	LRFN2
chr6	40482791	40483291	SPI1	LRFN2
chr6	40482791	40483291	SPI1	TDRG1
chr6	40482791	40483291	SPIB	TDRG1
chr6	40482791	40483291	STAT1	LRFN2
chr6	40482791	40483291	STAT1	TDRG1
chr6	40482791	40483291	STAT2	LRFN2
chr6	40482791	40483291	STAT2	TDRG1
chr6	40482791	40483291	STAT3	LRFN2
chr6	40482791	40483291	STAT3	TDRG1
chr6	40482791	40483291	TCF12	LRFN2
chr6	40482791	40483291	TCF12	TDRG1
chr6	40482791	40483291	TCF3	LRFN2
chr6	40482791	40483291	TCF3	TDRG1
chr6	40482791	40483291	TCF4	LRFN2
chr6	40482791	40483291	TCF7L1	LRFN2
chr6	40482791	40483291	TCF7L1	TDRG1
chr6	40482791	40483291	TCF7L2	LRFN2
chr6	40482791	40483291	TCF7L2	TDRG1
chr6	40482791	40483291	THAP11	TDRG1
chr6	40482791	40483291	TP53	LRFN2
chr6	40482791	40483291	TP53	TDRG1
chr6	40482791	40483291	TP63	TDRG1
chr6	40482791	40483291	TWIST1	LRFN2
chr6	40482791	40483291	TWIST1	TDRG1
chr6	40482791	40483291	USF1	TDRG1
chr6	40482791	40483291	USF2	TDRG1
chr6	40482791	40483291	XBP1	TDRG1
chr6	40482791	40483291	YY1	TDRG1
chr6	40482791	40483291	ZBTB26	LRFN2
chr6	40482791	40483291	ZBTB26	TDRG1
chr6	40482791	40483291	ZBTB6	LRFN2
chr6	40482791	40483291	ZBTB7A	TDRG1
chr6	40482791	40483291	ZEB1	LRFN2
chr6	40482791	40483291	ZEB1	TDRG1
chr6	40482791	40483291	ZKSCAN1	TDRG1
chr6	40482791	40483291	ZKSCAN5	LRFN2
chr6	40482791	40483291	ZKSCAN5	TDRG1
chr6	40482791	40483291	ZNF140	TDRG1
chr6	40482791	40483291	ZNF148	LRFN2
chr6	40482791	40483291	ZNF16	TDRG1
chr6	40482791	40483291	ZNF24	LRFN2
chr6	40482791	40483291	ZNF24	TDRG1
chr6	40482791	40483291	ZNF263	LRFN2
chr6	40482791	40483291	ZNF263	TDRG1
chr6	40482791	40483291	ZNF274	LRFN2
chr6	40482791	40483291	ZNF341	LRFN2
chr6	40482791	40483291	ZNF341	TDRG1
chr6	40482791	40483291	ZNF384	LRFN2
chr6	40482791	40483291	ZNF384	TDRG1
chr6	40482791	40483291	ZNF460	TDRG1
chr6	40482791	40483291	ZNF528	LRFN2
chr6	40482791	40483291	ZNF528	TDRG1
chr6	40482791	40483291	ZNF652	LRFN2
chr6	40482791	40483291	ZNF682	LRFN2
chr6	40482791	40483291	ZNF682	TDRG1
chr6	41072222	41072729	.	.
chr6	41428808	41429528	.	.
chr6	41602749	41603561	.	.
chr6	41682650	41683199	.	.
chr6	41735505	41736066	.	.
chr6	41787347	41788050	.	.
chr6	41920798	41921602	.	.
chr6	42050150	42050819	.	.
chr6	42103899	42104483	.	.
chr6	42217449	42218251	.	.
chr6	42249148	42249766	AR	TRERF1
chr6	42249148	42249766	ASCL1	TRERF1
chr6	42249148	42249766	ATF2	TRERF1
chr6	42249148	42249766	ATF7	TRERF1
chr6	42249148	42249766	BACH2	TRERF1
chr6	42249148	42249766	CTCF	TRERF1
chr6	42249148	42249766	E2F3	TRERF1
chr6	42249148	42249766	EBF3	TRERF1
chr6	42249148	42249766	EGR1	TRERF1
chr6	42249148	42249766	EGR2	TRERF1
chr6	42249148	42249766	EGR3	TRERF1
chr6	42249148	42249766	EGR4	TRERF1
chr6	42249148	42249766	ELF1	TRERF1
chr6	42249148	42249766	ETV1	TRERF1
chr6	42249148	42249766	ETV4	TRERF1
chr6	42249148	42249766	FLI1	TRERF1
chr6	42249148	42249766	FOSL2	TRERF1
chr6	42249148	42249766	FOS	TRERF1
chr6	42249148	42249766	FOXO3	TRERF1
chr6	42249148	42249766	FOXP1	TRERF1
chr6	42249148	42249766	GABPA	TRERF1
chr6	42249148	42249766	HES7	TRERF1
chr6	42249148	42249766	HSF1	TRERF1
chr6	42249148	42249766	IKZF1	TRERF1
chr6	42249148	42249766	JDP2	TRERF1
chr6	42249148	42249766	JUNB	TRERF1
chr6	42249148	42249766	JUND	TRERF1
chr6	42249148	42249766	JUN	TRERF1
chr6	42249148	42249766	KLF15	TRERF1
chr6	42249148	42249766	KLF9	TRERF1
chr6	42249148	42249766	MAFF	TRERF1
chr6	42249148	42249766	MAFG	TRERF1
chr6	42249148	42249766	MAFK	TRERF1
chr6	42249148	42249766	MAZ	TRERF1
chr6	42249148	42249766	MZF1	TRERF1
chr6	42249148	42249766	NFE2L2	TRERF1
chr6	42249148	42249766	NFIL3	TRERF1
chr6	42249148	42249766	NR1H4	TRERF1
chr6	42249148	42249766	NR2C2	TRERF1
chr6	42249148	42249766	PAX3	TRERF1
chr6	42249148	42249766	PKNOX1	TRERF1
chr6	42249148	42249766	POU6F1	TRERF1
chr6	42249148	42249766	POU6F2	TRERF1
chr6	42249148	42249766	PPARG	TRERF1
chr6	42249148	42249766	PRDM1	TRERF1
chr6	42249148	42249766	RARB	TRERF1
chr6	42249148	42249766	RARG	TRERF1
chr6	42249148	42249766	RBPJ	TRERF1
chr6	42249148	42249766	RFX1	TRERF1
chr6	42249148	42249766	RFX3	TRERF1
chr6	42249148	42249766	RFX5	TRERF1
chr6	42249148	42249766	RUNX2	TRERF1
chr6	42249148	42249766	RXRA	TRERF1
chr6	42249148	42249766	RXRB	TRERF1
chr6	42249148	42249766	RXRG	TRERF1
chr6	42249148	42249766	SOX10	TRERF1
chr6	42249148	42249766	SOX8	TRERF1
chr6	42249148	42249766	SP1	TRERF1
chr6	42249148	42249766	SP2	TRERF1
chr6	42249148	42249766	SP4	TRERF1
chr6	42249148	42249766	SPI1	TRERF1
chr6	42249148	42249766	SPIB	TRERF1
chr6	42249148	42249766	SPIC	TRERF1
chr6	42249148	42249766	SREBF1	TRERF1
chr6	42249148	42249766	SRF	TRERF1
chr6	42249148	42249766	STAT1	TRERF1
chr6	42249148	42249766	STAT2	TRERF1
chr6	42249148	42249766	TCF3	TRERF1
chr6	42249148	42249766	TCF7L1	TRERF1
chr6	42249148	42249766	TEAD4	TRERF1
chr6	42249148	42249766	TP53	TRERF1
chr6	42249148	42249766	TP63	TRERF1
chr6	42249148	42249766	YY1	TRERF1
chr6	42249148	42249766	ZBED1	TRERF1
chr6	42249148	42249766	ZNF135	TRERF1
chr6	42249148	42249766	ZNF148	TRERF1
chr6	42249148	42249766	ZNF263	TRERF1
chr6	42249148	42249766	ZNF282	TRERF1
chr6	42249148	42249766	ZNF354C	TRERF1
chr6	42249148	42249766	ZNF384	TRERF1
chr6	42249148	42249766	ZNF460	TRERF1
chr6	42249148	42249766	ZNF740	TRERF1
chr6	42250515	42251015	.	.
chr6	42563550	42564600	.	.
chr6	42745750	42746278	.	.
chr6	42783145	42783959	.	.
chr6	42879249	42880102	.	.
chr6	4291599	4292159	.	.
chr6	42928847	42929379	.	.
chr6	42978901	42979401	.	.
chr6	43013888	43014388	ASCL1	PTK7
chr6	43013888	43014388	ATF4	PTK7
chr6	43013888	43014388	BACH2	PTK7
chr6	43013888	43014388	CEBPG	PTK7
chr6	43013888	43014388	CTCF	PTK7
chr6	43013888	43014388	E2F1	PTK7
chr6	43013888	43014388	E2F4	PTK7
chr6	43013888	43014388	E2F6	PTK7
chr6	43013888	43014388	EBF1	PTK7
chr6	43013888	43014388	EGR1	PTK7
chr6	43013888	43014388	ELF1	PTK7
chr6	43013888	43014388	ELF2	PTK7
chr6	43013888	43014388	ELK1	PTK7
chr6	43013888	43014388	ELK3	PTK7
chr6	43013888	43014388	ELK4	PTK7
chr6	43013888	43014388	ERF	PTK7
chr6	43013888	43014388	ERG	PTK7
chr6	43013888	43014388	ESRRA	PTK7
chr6	43013888	43014388	ETS1	PTK7
chr6	43013888	43014388	ETV1	PTK7
chr6	43013888	43014388	ETV3	PTK7
chr6	43013888	43014388	ETV4	PTK7
chr6	43013888	43014388	ETV5	PTK7
chr6	43013888	43014388	ETV6	PTK7
chr6	43013888	43014388	FLI1	PTK7
chr6	43013888	43014388	FOXF2	PTK7
chr6	43013888	43014388	FOXP1	PTK7
chr6	43013888	43014388	GABPA	PTK7
chr6	43013888	43014388	HNF4A	PTK7
chr6	43013888	43014388	HNF4G	PTK7
chr6	43013888	43014388	INSM1	PTK7
chr6	43013888	43014388	IRF1	PTK7
chr6	43013888	43014388	IRF2	PTK7
chr6	43013888	43014388	KLF15	PTK7
chr6	43013888	43014388	KLF16	PTK7
chr6	43013888	43014388	KLF5	PTK7
chr6	43013888	43014388	KLF9	PTK7
chr6	43013888	43014388	MAFF	PTK7
chr6	43013888	43014388	MAFG	PTK7
chr6	43013888	43014388	MAFK	PTK7
chr6	43013888	43014388	MAZ	PTK7
chr6	43013888	43014388	MZF1	PTK7
chr6	43013888	43014388	NEUROD1	PTK7
chr6	43013888	43014388	NFYA	PTK7
chr6	43013888	43014388	NHLH1	PTK7
chr6	43013888	43014388	NHLH2	PTK7
chr6	43013888	43014388	NR1D1	PTK7
chr6	43013888	43014388	NR1D2	PTK7
chr6	43013888	43014388	NR2F1	PTK7
chr6	43013888	43014388	NR2F6	PTK7
chr6	43013888	43014388	PBX2	PTK7
chr6	43013888	43014388	PKNOX1	PTK7
chr6	43013888	43014388	PKNOX2	PTK7
chr6	43013888	43014388	PLAG1	PTK7
chr6	43013888	43014388	POU2F1	PTK7
chr6	43013888	43014388	POU2F2	PTK7
chr6	43013888	43014388	POU2F3	PTK7
chr6	43013888	43014388	POU3F1	PTK7
chr6	43013888	43014388	POU3F2	PTK7
chr6	43013888	43014388	POU3F3	PTK7
chr6	43013888	43014388	PRDM1	PTK7
chr6	43013888	43014388	RARA	PTK7
chr6	43013888	43014388	RBPJ	PTK7
chr6	43013888	43014388	REST	PTK7
chr6	43013888	43014388	RREB1	PTK7
chr6	43013888	43014388	RXRA	PTK7
chr6	43013888	43014388	SMAD3	PTK7
chr6	43013888	43014388	SMAD5	PTK7
chr6	43013888	43014388	SOHLH2	PTK7
chr6	43013888	43014388	SOX10	PTK7
chr6	43013888	43014388	SOX4	PTK7
chr6	43013888	43014388	SP1	PTK7
chr6	43013888	43014388	SP2	PTK7
chr6	43013888	43014388	SP3	PTK7
chr6	43013888	43014388	SP4	PTK7
chr6	43013888	43014388	SPI1	PTK7
chr6	43013888	43014388	SREBF1	PTK7
chr6	43013888	43014388	TBX19	PTK7
chr6	43013888	43014388	TCF7L1	PTK7
chr6	43013888	43014388	TCF7L2	PTK7
chr6	43013888	43014388	TFDP1	PTK7
chr6	43013888	43014388	TGIF1	PTK7
chr6	43013888	43014388	THAP11	PTK7
chr6	43013888	43014388	THRB	PTK7
chr6	43013888	43014388	TP53	PTK7
chr6	43013888	43014388	TP63	PTK7
chr6	43013888	43014388	ZBTB26	PTK7
chr6	43013888	43014388	ZBTB7A	PTK7
chr6	43013888	43014388	ZIC1	PTK7
chr6	43013888	43014388	ZKSCAN5	PTK7
chr6	43013888	43014388	ZNF135	PTK7
chr6	43013888	43014388	ZNF136	PTK7
chr6	43013888	43014388	ZNF143	PTK7
chr6	43013888	43014388	ZNF148	PTK7
chr6	43013888	43014388	ZNF263	PTK7
chr6	43013888	43014388	ZNF317	PTK7
chr6	43013888	43014388	ZNF384	PTK7
chr6	43013888	43014388	ZNF460	PTK7
chr6	43013888	43014388	ZNF682	PTK7
chr6	43013888	43014388	ZNF740	PTK7
chr6	43059197	43059759	.	.
chr6	43096478	43097100	ASCL1	PEX6
chr6	43096478	43097100	ASCL1	PTK7
chr6	43096478	43097100	ATF4	PTK7
chr6	43096478	43097100	ATF6	PTK7
chr6	43096478	43097100	BACH1	PEX6
chr6	43096478	43097100	BACH2	PEX6
chr6	43096478	43097100	BACH2	PTK7
chr6	43096478	43097100	BARX2	PEX6
chr6	43096478	43097100	CEBPG	PTK7
chr6	43096478	43097100	CREB3L1	PTK7
chr6	43096478	43097100	CTCF	PTK7
chr6	43096478	43097100	E2F3	PTK7
chr6	43096478	43097100	E2F4	PTK7
chr6	43096478	43097100	EGR1	PEX6
chr6	43096478	43097100	EGR1	PTK7
chr6	43096478	43097100	ELF1	PEX6
chr6	43096478	43097100	ELF1	PTK7
chr6	43096478	43097100	ELK4	PEX6
chr6	43096478	43097100	ESR1	PEX6
chr6	43096478	43097100	ESRRA	PTK7
chr6	43096478	43097100	ETV1	PEX6
chr6	43096478	43097100	ETV4	PEX6
chr6	43096478	43097100	ETV5	PEX6
chr6	43096478	43097100	FLI1	PEX6
chr6	43096478	43097100	FOS	PEX6
chr6	43096478	43097100	FOXP1	PEX6
chr6	43096478	43097100	FOXP1	PTK7
chr6	43096478	43097100	GLI2	PEX6
chr6	43096478	43097100	GLI3	PEX6
chr6	43096478	43097100	HMBOX1	PTK7
chr6	43096478	43097100	HNF4G	PEX6
chr6	43096478	43097100	HNF4G	PTK7
chr6	43096478	43097100	IRF1	PEX6
chr6	43096478	43097100	IRF1	PTK7
chr6	43096478	43097100	IRF2	PEX6
chr6	43096478	43097100	IRF2	PTK7
chr6	43096478	43097100	IRF3	PEX6
chr6	43096478	43097100	IRF9	PEX6
chr6	43096478	43097100	JUN	PEX6
chr6	43096478	43097100	KLF15	PTK7
chr6	43096478	43097100	KLF16	PTK7
chr6	43096478	43097100	KLF4	PEX6
chr6	43096478	43097100	KLF4	PTK7
chr6	43096478	43097100	KLF9	PEX6
chr6	43096478	43097100	KLF9	PTK7
chr6	43096478	43097100	LEF1	PTK7
chr6	43096478	43097100	MAFF	PTK7
chr6	43096478	43097100	MAFG	PEX6
chr6	43096478	43097100	MAFG	PTK7
chr6	43096478	43097100	MAFK	PEX6
chr6	43096478	43097100	MAFK	PTK7
chr6	43096478	43097100	MAF	PEX6
chr6	43096478	43097100	MAZ	PEX6
chr6	43096478	43097100	MAZ	PTK7
chr6	43096478	43097100	MEF2A	PEX6
chr6	43096478	43097100	MEF2B	PEX6
chr6	43096478	43097100	MEF2C	PEX6
chr6	43096478	43097100	MEF2D	PEX6
chr6	43096478	43097100	MZF1	PTK7
chr6	43096478	43097100	NFE2L1	PEX6
chr6	43096478	43097100	NFE2L2	PEX6
chr6	43096478	43097100	NFIC	PEX6
chr6	43096478	43097100	NFIC	PTK7
chr6	43096478	43097100	NFYA	PTK7
chr6	43096478	43097100	NR2F1	PTK7
chr6	43096478	43097100	NR2F6	PTK7
chr6	43096478	43097100	NR3C1	PEX6
chr6	43096478	43097100	NR6A1	PEX6
chr6	43096478	43097100	NRL	PEX6
chr6	43096478	43097100	ONECUT1	PEX6
chr6	43096478	43097100	PBX3	PEX6
chr6	43096478	43097100	PKNOX1	PEX6
chr6	43096478	43097100	PKNOX1	PTK7
chr6	43096478	43097100	PLAG1	PEX6
chr6	43096478	43097100	PLAG1	PTK7
chr6	43096478	43097100	POU2F1	PEX6
chr6	43096478	43097100	POU2F3	PEX6
chr6	43096478	43097100	POU3F1	PEX6
chr6	43096478	43097100	POU3F2	PEX6
chr6	43096478	43097100	POU3F3	PEX6
chr6	43096478	43097100	POU3F4	PEX6
chr6	43096478	43097100	POU6F1	PEX6
chr6	43096478	43097100	POU6F2	PEX6
chr6	43096478	43097100	PRDM1	PTK7
chr6	43096478	43097100	RARA	PTK7
chr6	43096478	43097100	REST	PEX6
chr6	43096478	43097100	REST	PTK7
chr6	43096478	43097100	RFX2	PEX6
chr6	43096478	43097100	RFX3	PEX6
chr6	43096478	43097100	RREB1	PEX6
chr6	43096478	43097100	RREB1	PTK7
chr6	43096478	43097100	RXRA	PTK7
chr6	43096478	43097100	SMAD2	PEX6
chr6	43096478	43097100	SMAD3	PEX6
chr6	43096478	43097100	SMAD4	PEX6
chr6	43096478	43097100	SNAI3	PEX6
chr6	43096478	43097100	SOX15	PEX6
chr6	43096478	43097100	SOX21	PTK7
chr6	43096478	43097100	SOX4	PEX6
chr6	43096478	43097100	SP1	PTK7
chr6	43096478	43097100	SP2	PEX6
chr6	43096478	43097100	SP2	PTK7
chr6	43096478	43097100	SP3	PTK7
chr6	43096478	43097100	SP4	PTK7
chr6	43096478	43097100	SPI1	PEX6
chr6	43096478	43097100	SPI1	PTK7
chr6	43096478	43097100	SREBF1	PEX6
chr6	43096478	43097100	SREBF1	PTK7
chr6	43096478	43097100	SRF	PEX6
chr6	43096478	43097100	STAT1	PEX6
chr6	43096478	43097100	TBX19	PTK7
chr6	43096478	43097100	TCF12	PEX6
chr6	43096478	43097100	TCF3	PEX6
chr6	43096478	43097100	TCF4	PEX6
chr6	43096478	43097100	TCF7L1	PTK7
chr6	43096478	43097100	TCF7L2	PTK7
chr6	43096478	43097100	TCF7	PTK7
chr6	43096478	43097100	TEAD1	PEX6
chr6	43096478	43097100	TFAP2C	PEX6
chr6	43096478	43097100	TFAP2C	PTK7
chr6	43096478	43097100	THAP11	PTK7
chr6	43096478	43097100	THRB	PTK7
chr6	43096478	43097100	TP63	PEX6
chr6	43096478	43097100	ZBTB26	PTK7
chr6	43096478	43097100	ZBTB6	PEX6
chr6	43096478	43097100	ZBTB7A	PEX6
chr6	43096478	43097100	ZEB1	PEX6
chr6	43096478	43097100	ZIC1	PTK7
chr6	43096478	43097100	ZKSCAN5	PTK7
chr6	43096478	43097100	ZNF135	PEX6
chr6	43096478	43097100	ZNF135	PTK7
chr6	43096478	43097100	ZNF136	PTK7
chr6	43096478	43097100	ZNF143	PTK7
chr6	43096478	43097100	ZNF148	PEX6
chr6	43096478	43097100	ZNF148	PTK7
chr6	43096478	43097100	ZNF24	PEX6
chr6	43096478	43097100	ZNF263	PTK7
chr6	43096478	43097100	ZNF317	PTK7
chr6	43096478	43097100	ZNF384	PEX6
chr6	43096478	43097100	ZNF460	PEX6
chr6	43096478	43097100	ZNF460	PTK7
chr6	43096478	43097100	ZNF652	PEX6
chr6	43096478	43097100	ZNF682	PEX6
chr6	43096478	43097100	ZNF682	PTK7
chr6	43096478	43097100	ZNF684	PEX6
chr6	43096478	43097100	ZNF740	PEX6
chr6	43096478	43097100	ZNF740	PTK7
chr6	43181797	43182357	.	.
chr6	43369449	43370153	ARNT2	POLR1C
chr6	43369449	43370153	AR	POLR1C
chr6	43369449	43370153	ASCL1	POLR1C
chr6	43369449	43370153	ATF6	POLR1C
chr6	43369449	43370153	BACH2	POLR1C
chr6	43369449	43370153	BHLHE41	POLR1C
chr6	43369449	43370153	CREB3L1	POLR1C
chr6	43369449	43370153	CREB3	POLR1C
chr6	43369449	43370153	E2F4	POLR1C
chr6	43369449	43370153	EBF1	POLR1C
chr6	43369449	43370153	EHF	POLR1C
chr6	43369449	43370153	ELF1	POLR1C
chr6	43369449	43370153	ETV1	POLR1C
chr6	43369449	43370153	FOXP1	POLR1C
chr6	43369449	43370153	GABPA	POLR1C
chr6	43369449	43370153	HNF4G	POLR1C
chr6	43369449	43370153	HSF1	POLR1C
chr6	43369449	43370153	HSF2	POLR1C
chr6	43369449	43370153	HSF4	POLR1C
chr6	43369449	43370153	IRF2	POLR1C
chr6	43369449	43370153	IRF3	POLR1C
chr6	43369449	43370153	IRF7	POLR1C
chr6	43369449	43370153	JUND	POLR1C
chr6	43369449	43370153	KLF10	POLR1C
chr6	43369449	43370153	KLF13	POLR1C
chr6	43369449	43370153	KLF9	POLR1C
chr6	43369449	43370153	MAZ	POLR1C
chr6	43369449	43370153	MEF2A	POLR1C
chr6	43369449	43370153	MEF2C	POLR1C
chr6	43369449	43370153	MITF	POLR1C
chr6	43369449	43370153	MLXIPL	POLR1C
chr6	43369449	43370153	MLX	POLR1C
chr6	43369449	43370153	MTF1	POLR1C
chr6	43369449	43370153	MZF1	POLR1C
chr6	43369449	43370153	NFATC2	POLR1C
chr6	43369449	43370153	NFATC3	POLR1C
chr6	43369449	43370153	NFYA	POLR1C
chr6	43369449	43370153	NR1D2	POLR1C
chr6	43369449	43370153	NR2C1	POLR1C
chr6	43369449	43370153	NR2F1	POLR1C
chr6	43369449	43370153	NR3C1	POLR1C
chr6	43369449	43370153	NR3C2	POLR1C
chr6	43369449	43370153	ONECUT1	POLR1C
chr6	43369449	43370153	PLAG1	POLR1C
chr6	43369449	43370153	POU2F2	POLR1C
chr6	43369449	43370153	PROX1	POLR1C
chr6	43369449	43370153	RARA	POLR1C
chr6	43369449	43370153	RFX1	POLR1C
chr6	43369449	43370153	RFX2	POLR1C
chr6	43369449	43370153	RFX3	POLR1C
chr6	43369449	43370153	RFX4	POLR1C
chr6	43369449	43370153	RFX5	POLR1C
chr6	43369449	43370153	RREB1	POLR1C
chr6	43369449	43370153	RUNX2	POLR1C
chr6	43369449	43370153	RXRA	POLR1C
chr6	43369449	43370153	RXRG	POLR1C
chr6	43369449	43370153	SP1	POLR1C
chr6	43369449	43370153	SP2	POLR1C
chr6	43369449	43370153	SP3	POLR1C
chr6	43369449	43370153	SP4	POLR1C
chr6	43369449	43370153	SPI1	POLR1C
chr6	43369449	43370153	SREBF2	POLR1C
chr6	43369449	43370153	STAT1	POLR1C
chr6	43369449	43370153	STAT2	POLR1C
chr6	43369449	43370153	TFCP2	POLR1C
chr6	43369449	43370153	TFE3	POLR1C
chr6	43369449	43370153	THAP11	POLR1C
chr6	43369449	43370153	THRB	POLR1C
chr6	43369449	43370153	TP53	POLR1C
chr6	43369449	43370153	TP63	POLR1C
chr6	43369449	43370153	USF2	POLR1C
chr6	43369449	43370153	YY1	POLR1C
chr6	43369449	43370153	ZBTB26	POLR1C
chr6	43369449	43370153	ZBTB6	POLR1C
chr6	43369449	43370153	ZNF136	POLR1C
chr6	43369449	43370153	ZNF143	POLR1C
chr6	43369449	43370153	ZNF148	POLR1C
chr6	43369449	43370153	ZNF24	POLR1C
chr6	43369449	43370153	ZNF263	POLR1C
chr6	43369449	43370153	ZNF384	POLR1C
chr6	43369449	43370153	ZNF528	POLR1C
chr6	43516833	43517345	.	.
chr6	43575900	43576653	.	.
chr6	4358299	4359200	.	.
chr6	43629247	43629779	ASCL1	GTPBP2
chr6	43629247	43629779	ATF2	GTPBP2
chr6	43629247	43629779	CREB3	GTPBP2
chr6	43629247	43629779	CREM	GTPBP2
chr6	43629247	43629779	E2F3	GTPBP2
chr6	43629247	43629779	EBF1	GTPBP2
chr6	43629247	43629779	EGR1	GTPBP2
chr6	43629247	43629779	ELF1	GTPBP2
chr6	43629247	43629779	ETV1	GTPBP2
chr6	43629247	43629779	IRF1	GTPBP2
chr6	43629247	43629779	IRF2	GTPBP2
chr6	43629247	43629779	IRF7	GTPBP2
chr6	43629247	43629779	JUND	GTPBP2
chr6	43629247	43629779	JUN	GTPBP2
chr6	43629247	43629779	LEF1	GTPBP2
chr6	43629247	43629779	MAFG	GTPBP2
chr6	43629247	43629779	MAFK	GTPBP2
chr6	43629247	43629779	MEF2A	GTPBP2
chr6	43629247	43629779	MEF2C	GTPBP2
chr6	43629247	43629779	MEF2D	GTPBP2
chr6	43629247	43629779	MZF1	GTPBP2
chr6	43629247	43629779	NFIB	GTPBP2
chr6	43629247	43629779	NFIC	GTPBP2
chr6	43629247	43629779	NFIX	GTPBP2
chr6	43629247	43629779	NFKB1	GTPBP2
chr6	43629247	43629779	NFKB2	GTPBP2
chr6	43629247	43629779	NR2C2	GTPBP2
chr6	43629247	43629779	NRL	GTPBP2
chr6	43629247	43629779	PKNOX1	GTPBP2
chr6	43629247	43629779	PKNOX2	GTPBP2
chr6	43629247	43629779	PLAGL2	GTPBP2
chr6	43629247	43629779	POU3F1	GTPBP2
chr6	43629247	43629779	POU3F3	GTPBP2
chr6	43629247	43629779	PRDM1	GTPBP2
chr6	43629247	43629779	PRDM4	GTPBP2
chr6	43629247	43629779	RBPJ	GTPBP2
chr6	43629247	43629779	REST	GTPBP2
chr6	43629247	43629779	RREB1	GTPBP2
chr6	43629247	43629779	RUNX2	GTPBP2
chr6	43629247	43629779	RXRB	GTPBP2
chr6	43629247	43629779	SMAD2	GTPBP2
chr6	43629247	43629779	SMAD3	GTPBP2
chr6	43629247	43629779	SMAD4	GTPBP2
chr6	43629247	43629779	SOX8	GTPBP2
chr6	43629247	43629779	SP1	GTPBP2
chr6	43629247	43629779	SP4	GTPBP2
chr6	43629247	43629779	SPI1	GTPBP2
chr6	43629247	43629779	SREBF1	GTPBP2
chr6	43629247	43629779	SRF	GTPBP2
chr6	43629247	43629779	STAT1	GTPBP2
chr6	43629247	43629779	STAT2	GTPBP2
chr6	43629247	43629779	TCF7L1	GTPBP2
chr6	43629247	43629779	THAP11	GTPBP2
chr6	43629247	43629779	XBP1	GTPBP2
chr6	43629247	43629779	ZKSCAN5	GTPBP2
chr6	43629247	43629779	ZNF135	GTPBP2
chr6	43629247	43629779	ZNF140	GTPBP2
chr6	43629247	43629779	ZNF143	GTPBP2
chr6	43629247	43629779	ZNF148	GTPBP2
chr6	43629247	43629779	ZNF16	GTPBP2
chr6	43629247	43629779	ZNF263	GTPBP2
chr6	43629247	43629779	ZNF341	GTPBP2
chr6	43629247	43629779	ZNF384	GTPBP2
chr6	43629247	43629779	ZNF460	GTPBP2
chr6	43629247	43629779	ZNF652	GTPBP2
chr6	43629247	43629779	ZNF684	GTPBP2
chr6	43668285	43668801	ASCL1	DLK2
chr6	43668285	43668801	ASCL1	GTPBP2
chr6	43668285	43668801	ASCL1	POLH
chr6	43668285	43668801	ASCL1	RSPH9
chr6	43668285	43668801	ASCL1	TJAP1
chr6	43668285	43668801	ATF2	GTPBP2
chr6	43668285	43668801	ATF4	TJAP1
chr6	43668285	43668801	BACH1	TJAP1
chr6	43668285	43668801	BACH2	DLK2
chr6	43668285	43668801	BACH2	TJAP1
chr6	43668285	43668801	BCL6	TJAP1
chr6	43668285	43668801	CEBPG	TJAP1
chr6	43668285	43668801	CREB3L1	RSPH9
chr6	43668285	43668801	CREB3	TJAP1
chr6	43668285	43668801	CREM	GTPBP2
chr6	43668285	43668801	CTCF	DLK2
chr6	43668285	43668801	CTCF	GTPBP2
chr6	43668285	43668801	CTCF	POLH
chr6	43668285	43668801	CTCF	RSPH9
chr6	43668285	43668801	CTCF	TJAP1
chr6	43668285	43668801	E2F1	DLK2
chr6	43668285	43668801	E2F1	GTPBP2
chr6	43668285	43668801	E2F1	POLH
chr6	43668285	43668801	E2F1	RSPH9
chr6	43668285	43668801	E2F1	TJAP1
chr6	43668285	43668801	E2F3	RSPH9
chr6	43668285	43668801	E2F6	DLK2
chr6	43668285	43668801	E2F6	GTPBP2
chr6	43668285	43668801	E2F6	POLH
chr6	43668285	43668801	E2F6	RSPH9
chr6	43668285	43668801	E2F6	TJAP1
chr6	43668285	43668801	E2F7	DLK2
chr6	43668285	43668801	E2F7	GTPBP2
chr6	43668285	43668801	EBF1	GTPBP2
chr6	43668285	43668801	EBF1	TJAP1
chr6	43668285	43668801	EGR1	DLK2
chr6	43668285	43668801	EGR1	GTPBP2
chr6	43668285	43668801	EGR1	POLH
chr6	43668285	43668801	EGR1	RSPH9
chr6	43668285	43668801	EGR1	TJAP1
chr6	43668285	43668801	EGR2	POLH
chr6	43668285	43668801	EGR3	POLH
chr6	43668285	43668801	EGR3	RSPH9
chr6	43668285	43668801	EGR3	TJAP1
chr6	43668285	43668801	EGR4	DLK2
chr6	43668285	43668801	EGR4	GTPBP2
chr6	43668285	43668801	EGR4	POLH
chr6	43668285	43668801	EGR4	RSPH9
chr6	43668285	43668801	EGR4	TJAP1
chr6	43668285	43668801	ELF1	GTPBP2
chr6	43668285	43668801	ESR1	DLK2
chr6	43668285	43668801	ESR1	POLH
chr6	43668285	43668801	ESR1	RSPH9
chr6	43668285	43668801	ESR2	DLK2
chr6	43668285	43668801	ESR2	RSPH9
chr6	43668285	43668801	ESRRA	DLK2
chr6	43668285	43668801	ESRRB	DLK2
chr6	43668285	43668801	ETV1	DLK2
chr6	43668285	43668801	ETV1	GTPBP2
chr6	43668285	43668801	ETV1	POLH
chr6	43668285	43668801	ETV1	RSPH9
chr6	43668285	43668801	ETV1	TJAP1
chr6	43668285	43668801	FOXP1	DLK2
chr6	43668285	43668801	FOXP1	GTPBP2
chr6	43668285	43668801	FOXP1	POLH
chr6	43668285	43668801	FOXP1	RSPH9
chr6	43668285	43668801	FOXP1	TJAP1
chr6	43668285	43668801	GABPA	DLK2
chr6	43668285	43668801	GABPA	GTPBP2
chr6	43668285	43668801	GABPA	POLH
chr6	43668285	43668801	GABPA	RSPH9
chr6	43668285	43668801	GABPA	TJAP1
chr6	43668285	43668801	GLI2	POLH
chr6	43668285	43668801	GLI3	POLH
chr6	43668285	43668801	GLIS1	RSPH9
chr6	43668285	43668801	GLIS3	RSPH9
chr6	43668285	43668801	GLIS3	TJAP1
chr6	43668285	43668801	GRHL2	DLK2
chr6	43668285	43668801	GRHL2	TJAP1
chr6	43668285	43668801	HES5	POLH
chr6	43668285	43668801	HES7	DLK2
chr6	43668285	43668801	HLF	POLH
chr6	43668285	43668801	HNF4A	DLK2
chr6	43668285	43668801	HNF4A	GTPBP2
chr6	43668285	43668801	HNF4A	RSPH9
chr6	43668285	43668801	HNF4G	DLK2
chr6	43668285	43668801	HNF4G	GTPBP2
chr6	43668285	43668801	HNF4G	RSPH9
chr6	43668285	43668801	HSF2	DLK2
chr6	43668285	43668801	HSF4	POLH
chr6	43668285	43668801	INSM1	DLK2
chr6	43668285	43668801	INSM1	GTPBP2
chr6	43668285	43668801	INSM1	POLH
chr6	43668285	43668801	INSM1	RSPH9
chr6	43668285	43668801	INSM1	TJAP1
chr6	43668285	43668801	IRF1	DLK2
chr6	43668285	43668801	IRF1	GTPBP2
chr6	43668285	43668801	IRF1	POLH
chr6	43668285	43668801	IRF1	TJAP1
chr6	43668285	43668801	IRF2	DLK2
chr6	43668285	43668801	IRF2	GTPBP2
chr6	43668285	43668801	IRF3	DLK2
chr6	43668285	43668801	JUND	GTPBP2
chr6	43668285	43668801	JUN	DLK2
chr6	43668285	43668801	JUN	GTPBP2
chr6	43668285	43668801	KLF11	POLH
chr6	43668285	43668801	KLF13	TJAP1
chr6	43668285	43668801	KLF15	DLK2
chr6	43668285	43668801	KLF15	GTPBP2
chr6	43668285	43668801	KLF15	POLH
chr6	43668285	43668801	KLF15	RSPH9
chr6	43668285	43668801	KLF15	TJAP1
chr6	43668285	43668801	KLF16	DLK2
chr6	43668285	43668801	KLF16	GTPBP2
chr6	43668285	43668801	KLF16	POLH
chr6	43668285	43668801	KLF16	RSPH9
chr6	43668285	43668801	KLF16	TJAP1
chr6	43668285	43668801	KLF3	DLK2
chr6	43668285	43668801	KLF5	DLK2
chr6	43668285	43668801	KLF5	GTPBP2
chr6	43668285	43668801	KLF5	POLH
chr6	43668285	43668801	KLF5	RSPH9
chr6	43668285	43668801	KLF5	TJAP1
chr6	43668285	43668801	KLF9	POLH
chr6	43668285	43668801	KLF9	RSPH9
chr6	43668285	43668801	LEF1	RSPH9
chr6	43668285	43668801	MAFF	TJAP1
chr6	43668285	43668801	MAFG	GTPBP2
chr6	43668285	43668801	MAFG	TJAP1
chr6	43668285	43668801	MAFK	DLK2
chr6	43668285	43668801	MAFK	GTPBP2
chr6	43668285	43668801	MAFK	TJAP1
chr6	43668285	43668801	MAZ	GTPBP2
chr6	43668285	43668801	MEF2A	DLK2
chr6	43668285	43668801	MEF2A	GTPBP2
chr6	43668285	43668801	MEF2A	POLH
chr6	43668285	43668801	MEF2A	RSPH9
chr6	43668285	43668801	MEF2A	TJAP1
chr6	43668285	43668801	MEF2B	GTPBP2
chr6	43668285	43668801	MEF2B	RSPH9
chr6	43668285	43668801	MEF2B	TJAP1
chr6	43668285	43668801	MEF2C	DLK2
chr6	43668285	43668801	MEF2C	GTPBP2
chr6	43668285	43668801	MEF2C	POLH
chr6	43668285	43668801	MEF2C	RSPH9
chr6	43668285	43668801	MEF2C	TJAP1
chr6	43668285	43668801	MEF2D	GTPBP2
chr6	43668285	43668801	MEF2D	RSPH9
chr6	43668285	43668801	MEF2D	TJAP1
chr6	43668285	43668801	MEIS2	TJAP1
chr6	43668285	43668801	MITF	TJAP1
chr6	43668285	43668801	MTF1	DLK2
chr6	43668285	43668801	MZF1	DLK2
chr6	43668285	43668801	NFE2L1	TJAP1
chr6	43668285	43668801	NFIB	GTPBP2
chr6	43668285	43668801	NFIB	RSPH9
chr6	43668285	43668801	NFIC	GTPBP2
chr6	43668285	43668801	NFIC	RSPH9
chr6	43668285	43668801	NFIX	GTPBP2
chr6	43668285	43668801	NFIX	RSPH9
chr6	43668285	43668801	NFKB1	DLK2
chr6	43668285	43668801	NFKB1	GTPBP2
chr6	43668285	43668801	NFKB1	POLH
chr6	43668285	43668801	NFKB1	RSPH9
chr6	43668285	43668801	NFKB1	TJAP1
chr6	43668285	43668801	NHLH1	POLH
chr6	43668285	43668801	NHLH2	POLH
chr6	43668285	43668801	NHLH2	TJAP1
chr6	43668285	43668801	NR1D1	DLK2
chr6	43668285	43668801	NR1D1	POLH
chr6	43668285	43668801	NR1D1	RSPH9
chr6	43668285	43668801	NR1H2	DLK2
chr6	43668285	43668801	NR2C2	DLK2
chr6	43668285	43668801	NR2C2	GTPBP2
chr6	43668285	43668801	NR2C2	RSPH9
chr6	43668285	43668801	NR2F1	DLK2
chr6	43668285	43668801	NR2F1	POLH
chr6	43668285	43668801	NR2F1	RSPH9
chr6	43668285	43668801	NR3C1	RSPH9
chr6	43668285	43668801	NR3C1	TJAP1
chr6	43668285	43668801	NR3C2	TJAP1
chr6	43668285	43668801	NR4A1	DLK2
chr6	43668285	43668801	NRF1	DLK2
chr6	43668285	43668801	NRF1	GTPBP2
chr6	43668285	43668801	NRF1	POLH
chr6	43668285	43668801	NRF1	RSPH9
chr6	43668285	43668801	NRF1	TJAP1
chr6	43668285	43668801	NRL	GTPBP2
chr6	43668285	43668801	ONECUT1	RSPH9
chr6	43668285	43668801	ONECUT1	TJAP1
chr6	43668285	43668801	ONECUT2	RSPH9
chr6	43668285	43668801	OSR1	GTPBP2
chr6	43668285	43668801	OSR1	POLH
chr6	43668285	43668801	PAX5	DLK2
chr6	43668285	43668801	PAX5	GTPBP2
chr6	43668285	43668801	PAX5	RSPH9
chr6	43668285	43668801	PAX5	TJAP1
chr6	43668285	43668801	PAX6	POLH
chr6	43668285	43668801	PAX7	DLK2
chr6	43668285	43668801	PBX1	POLH
chr6	43668285	43668801	PBX2	TJAP1
chr6	43668285	43668801	PBX3	TJAP1
chr6	43668285	43668801	PKNOX1	DLK2
chr6	43668285	43668801	PKNOX1	GTPBP2
chr6	43668285	43668801	PKNOX1	POLH
chr6	43668285	43668801	PKNOX1	RSPH9
chr6	43668285	43668801	PKNOX1	TJAP1
chr6	43668285	43668801	PKNOX2	DLK2
chr6	43668285	43668801	PKNOX2	GTPBP2
chr6	43668285	43668801	PKNOX2	POLH
chr6	43668285	43668801	PKNOX2	RSPH9
chr6	43668285	43668801	PKNOX2	TJAP1
chr6	43668285	43668801	PLAG1	TJAP1
chr6	43668285	43668801	POU2F2	GTPBP2
chr6	43668285	43668801	POU2F2	POLH
chr6	43668285	43668801	POU2F3	GTPBP2
chr6	43668285	43668801	POU2F3	POLH
chr6	43668285	43668801	POU3F3	RSPH9
chr6	43668285	43668801	PPARA	RSPH9
chr6	43668285	43668801	PPARD	DLK2
chr6	43668285	43668801	PPARG	DLK2
chr6	43668285	43668801	PPARG	RSPH9
chr6	43668285	43668801	PRDM1	DLK2
chr6	43668285	43668801	PRDM1	GTPBP2
chr6	43668285	43668801	PRDM1	POLH
chr6	43668285	43668801	PRDM1	RSPH9
chr6	43668285	43668801	PRDM1	TJAP1
chr6	43668285	43668801	RARA	DLK2
chr6	43668285	43668801	RARA	GTPBP2
chr6	43668285	43668801	RARA	POLH
chr6	43668285	43668801	RARA	RSPH9
chr6	43668285	43668801	RARA	TJAP1
chr6	43668285	43668801	REST	GTPBP2
chr6	43668285	43668801	REST	POLH
chr6	43668285	43668801	RFX1	DLK2
chr6	43668285	43668801	RFX2	DLK2
chr6	43668285	43668801	RFX2	GTPBP2
chr6	43668285	43668801	RFX2	POLH
chr6	43668285	43668801	RFX2	RSPH9
chr6	43668285	43668801	RFX2	TJAP1
chr6	43668285	43668801	RFX3	DLK2
chr6	43668285	43668801	RFX3	RSPH9
chr6	43668285	43668801	RFX4	RSPH9
chr6	43668285	43668801	RFX5	DLK2
chr6	43668285	43668801	RFX5	RSPH9
chr6	43668285	43668801	RORA	DLK2
chr6	43668285	43668801	RREB1	DLK2
chr6	43668285	43668801	RREB1	GTPBP2
chr6	43668285	43668801	RREB1	RSPH9
chr6	43668285	43668801	RREB1	TJAP1
chr6	43668285	43668801	RUNX2	GTPBP2
chr6	43668285	43668801	RXRA	DLK2
chr6	43668285	43668801	RXRA	POLH
chr6	43668285	43668801	RXRA	RSPH9
chr6	43668285	43668801	RXRB	DLK2
chr6	43668285	43668801	RXRB	GTPBP2
chr6	43668285	43668801	RXRG	DLK2
chr6	43668285	43668801	RXRG	GTPBP2
chr6	43668285	43668801	RXRG	POLH
chr6	43668285	43668801	RXRG	RSPH9
chr6	43668285	43668801	SCRT1	DLK2
chr6	43668285	43668801	SCRT1	GTPBP2
chr6	43668285	43668801	SCRT1	POLH
chr6	43668285	43668801	SCRT1	RSPH9
chr6	43668285	43668801	SCRT1	TJAP1
chr6	43668285	43668801	SCRT2	DLK2
chr6	43668285	43668801	SCRT2	GTPBP2
chr6	43668285	43668801	SCRT2	POLH
chr6	43668285	43668801	SCRT2	RSPH9
chr6	43668285	43668801	SCRT2	TJAP1
chr6	43668285	43668801	SMAD2	GTPBP2
chr6	43668285	43668801	SMAD2	POLH
chr6	43668285	43668801	SMAD3	GTPBP2
chr6	43668285	43668801	SMAD3	POLH
chr6	43668285	43668801	SMAD4	GTPBP2
chr6	43668285	43668801	SMAD4	POLH
chr6	43668285	43668801	SNAI2	GTPBP2
chr6	43668285	43668801	SOX8	GTPBP2
chr6	43668285	43668801	SOX8	POLH
chr6	43668285	43668801	SP1	DLK2
chr6	43668285	43668801	SP1	GTPBP2
chr6	43668285	43668801	SP1	POLH
chr6	43668285	43668801	SP1	RSPH9
chr6	43668285	43668801	SP1	TJAP1
chr6	43668285	43668801	SP2	DLK2
chr6	43668285	43668801	SP2	GTPBP2
chr6	43668285	43668801	SP2	POLH
chr6	43668285	43668801	SP2	RSPH9
chr6	43668285	43668801	SP2	TJAP1
chr6	43668285	43668801	SP3	DLK2
chr6	43668285	43668801	SP3	GTPBP2
chr6	43668285	43668801	SP3	POLH
chr6	43668285	43668801	SP3	RSPH9
chr6	43668285	43668801	SP3	TJAP1
chr6	43668285	43668801	SP4	DLK2
chr6	43668285	43668801	SP4	POLH
chr6	43668285	43668801	SP4	RSPH9
chr6	43668285	43668801	SP4	TJAP1
chr6	43668285	43668801	SPI1	DLK2
chr6	43668285	43668801	SPI1	GTPBP2
chr6	43668285	43668801	SPI1	RSPH9
chr6	43668285	43668801	SPI1	TJAP1
chr6	43668285	43668801	SPIB	DLK2
chr6	43668285	43668801	SPIB	GTPBP2
chr6	43668285	43668801	SPIB	POLH
chr6	43668285	43668801	SREBF1	DLK2
chr6	43668285	43668801	SREBF1	GTPBP2
chr6	43668285	43668801	SREBF1	POLH
chr6	43668285	43668801	SRF	GTPBP2
chr6	43668285	43668801	SRF	TJAP1
chr6	43668285	43668801	STAT1	DLK2
chr6	43668285	43668801	STAT1	GTPBP2
chr6	43668285	43668801	STAT1	POLH
chr6	43668285	43668801	STAT1	RSPH9
chr6	43668285	43668801	STAT1	TJAP1
chr6	43668285	43668801	STAT2	DLK2
chr6	43668285	43668801	STAT2	GTPBP2
chr6	43668285	43668801	STAT2	POLH
chr6	43668285	43668801	TCF7L1	RSPH9
chr6	43668285	43668801	TEAD1	DLK2
chr6	43668285	43668801	TEAD1	GTPBP2
chr6	43668285	43668801	TEAD1	POLH
chr6	43668285	43668801	TEAD1	RSPH9
chr6	43668285	43668801	TEAD1	TJAP1
chr6	43668285	43668801	TEAD4	DLK2
chr6	43668285	43668801	TEAD4	GTPBP2
chr6	43668285	43668801	TEAD4	POLH
chr6	43668285	43668801	TEAD4	RSPH9
chr6	43668285	43668801	TEAD4	TJAP1
chr6	43668285	43668801	TFAP4	DLK2
chr6	43668285	43668801	TFAP4	GTPBP2
chr6	43668285	43668801	TFAP4	POLH
chr6	43668285	43668801	TFAP4	RSPH9
chr6	43668285	43668801	TFAP4	TJAP1
chr6	43668285	43668801	THAP11	DLK2
chr6	43668285	43668801	THAP11	RSPH9
chr6	43668285	43668801	THAP11	TJAP1
chr6	43668285	43668801	THAP1	DLK2
chr6	43668285	43668801	THAP1	GTPBP2
chr6	43668285	43668801	THAP1	POLH
chr6	43668285	43668801	THAP1	RSPH9
chr6	43668285	43668801	THAP1	TJAP1
chr6	43668285	43668801	THRB	DLK2
chr6	43668285	43668801	THRB	GTPBP2
chr6	43668285	43668801	THRB	POLH
chr6	43668285	43668801	THRB	RSPH9
chr6	43668285	43668801	THRB	TJAP1
chr6	43668285	43668801	TP53	DLK2
chr6	43668285	43668801	TP63	POLH
chr6	43668285	43668801	USF1	TJAP1
chr6	43668285	43668801	USF2	TJAP1
chr6	43668285	43668801	ZBTB7A	POLH
chr6	43668285	43668801	ZIC1	POLH
chr6	43668285	43668801	ZKSCAN5	GTPBP2
chr6	43668285	43668801	ZKSCAN5	TJAP1
chr6	43668285	43668801	ZNF135	DLK2
chr6	43668285	43668801	ZNF135	GTPBP2
chr6	43668285	43668801	ZNF135	POLH
chr6	43668285	43668801	ZNF135	RSPH9
chr6	43668285	43668801	ZNF135	TJAP1
chr6	43668285	43668801	ZNF140	GTPBP2
chr6	43668285	43668801	ZNF143	DLK2
chr6	43668285	43668801	ZNF143	POLH
chr6	43668285	43668801	ZNF143	RSPH9
chr6	43668285	43668801	ZNF143	TJAP1
chr6	43668285	43668801	ZNF148	DLK2
chr6	43668285	43668801	ZNF148	GTPBP2
chr6	43668285	43668801	ZNF148	POLH
chr6	43668285	43668801	ZNF148	RSPH9
chr6	43668285	43668801	ZNF148	TJAP1
chr6	43668285	43668801	ZNF16	GTPBP2
chr6	43668285	43668801	ZNF16	RSPH9
chr6	43668285	43668801	ZNF16	TJAP1
chr6	43668285	43668801	ZNF24	TJAP1
chr6	43668285	43668801	ZNF263	DLK2
chr6	43668285	43668801	ZNF263	GTPBP2
chr6	43668285	43668801	ZNF263	POLH
chr6	43668285	43668801	ZNF263	RSPH9
chr6	43668285	43668801	ZNF263	TJAP1
chr6	43668285	43668801	ZNF274	DLK2
chr6	43668285	43668801	ZNF282	POLH
chr6	43668285	43668801	ZNF382	DLK2
chr6	43668285	43668801	ZNF384	GTPBP2
chr6	43668285	43668801	ZNF384	TJAP1
chr6	43668285	43668801	ZNF449	DLK2
chr6	43668285	43668801	ZNF449	GTPBP2
chr6	43668285	43668801	ZNF449	POLH
chr6	43668285	43668801	ZNF449	RSPH9
chr6	43668285	43668801	ZNF449	TJAP1
chr6	43668285	43668801	ZNF460	DLK2
chr6	43668285	43668801	ZNF460	GTPBP2
chr6	43668285	43668801	ZNF460	POLH
chr6	43668285	43668801	ZNF460	RSPH9
chr6	43668285	43668801	ZNF460	TJAP1
chr6	43668285	43668801	ZNF528	TJAP1
chr6	43668285	43668801	ZNF682	TJAP1
chr6	43668285	43668801	ZNF684	DLK2
chr6	43668285	43668801	ZNF684	GTPBP2
chr6	43668285	43668801	ZNF740	DLK2
chr6	43668285	43668801	ZNF740	GTPBP2
chr6	43668285	43668801	ZNF740	POLH
chr6	43668285	43668801	ZNF740	RSPH9
chr6	43926499	43927300	ATF2	CAPN11
chr6	43926499	43927300	ATF4	CAPN11
chr6	43926499	43927300	ATF7	CAPN11
chr6	43926499	43927300	BACH1	CAPN11
chr6	43926499	43927300	BACH2	CAPN11
chr6	43926499	43927300	BCL6	CAPN11
chr6	43926499	43927300	BHLHE41	CAPN11
chr6	43926499	43927300	CEBPG	CAPN11
chr6	43926499	43927300	CTCF	CAPN11
chr6	43926499	43927300	E2F6	CAPN11
chr6	43926499	43927300	ELF1	CAPN11
chr6	43926499	43927300	ESR2	CAPN11
chr6	43926499	43927300	ESRRA	CAPN11
chr6	43926499	43927300	ESRRB	CAPN11
chr6	43926499	43927300	FOS	CAPN11
chr6	43926499	43927300	FOSL2	CAPN11
chr6	43926499	43927300	IRF1	CAPN11
chr6	43926499	43927300	JDP2	CAPN11
chr6	43926499	43927300	JUNB	CAPN11
chr6	43926499	43927300	JUN	CAPN11
chr6	43926499	43927300	JUND	CAPN11
chr6	43926499	43927300	KLF13	CAPN11
chr6	43926499	43927300	KLF9	CAPN11
chr6	43926499	43927300	MAF	CAPN11
chr6	43926499	43927300	MAFK	CAPN11
chr6	43926499	43927300	MAZ	CAPN11
chr6	43926499	43927300	MEF2A	CAPN11
chr6	43926499	43927300	MEF2B	CAPN11
chr6	43926499	43927300	MEF2C	CAPN11
chr6	43926499	43927300	MEF2D	CAPN11
chr6	43926499	43927300	MITF	CAPN11
chr6	43926499	43927300	MTF1	CAPN11
chr6	43926499	43927300	MZF1	CAPN11
chr6	43926499	43927300	NFATC2	CAPN11
chr6	43926499	43927300	NFATC3	CAPN11
chr6	43926499	43927300	NFE2L1	CAPN11
chr6	43926499	43927300	NFE2L2	CAPN11
chr6	43926499	43927300	NFIC	CAPN11
chr6	43926499	43927300	NFIX	CAPN11
chr6	43926499	43927300	NFYA	CAPN11
chr6	43926499	43927300	NHLH2	CAPN11
chr6	43926499	43927300	NR1D1	CAPN11
chr6	43926499	43927300	NR1D2	CAPN11
chr6	43926499	43927300	NR2C2	CAPN11
chr6	43926499	43927300	NR2F1	CAPN11
chr6	43926499	43927300	NR6A1	CAPN11
chr6	43926499	43927300	PAX5	CAPN11
chr6	43926499	43927300	PKNOX1	CAPN11
chr6	43926499	43927300	PKNOX2	CAPN11
chr6	43926499	43927300	RARA	CAPN11
chr6	43926499	43927300	RARB	CAPN11
chr6	43926499	43927300	RARG	CAPN11
chr6	43926499	43927300	REST	CAPN11
chr6	43926499	43927300	RXRA	CAPN11
chr6	43926499	43927300	RXRB	CAPN11
chr6	43926499	43927300	RXRG	CAPN11
chr6	43926499	43927300	SCRT1	CAPN11
chr6	43926499	43927300	SCRT2	CAPN11
chr6	43926499	43927300	SNAI2	CAPN11
chr6	43926499	43927300	SNAI3	CAPN11
chr6	43926499	43927300	SPI1	CAPN11
chr6	43926499	43927300	SPIB	CAPN11
chr6	43926499	43927300	SREBF1	CAPN11
chr6	43926499	43927300	SRF	CAPN11
chr6	43926499	43927300	STAT1	CAPN11
chr6	43926499	43927300	TCF7L2	CAPN11
chr6	43926499	43927300	TFE3	CAPN11
chr6	43926499	43927300	TFEB	CAPN11
chr6	43926499	43927300	TFEC	CAPN11
chr6	43926499	43927300	TGIF1	CAPN11
chr6	43926499	43927300	THAP11	CAPN11
chr6	43926499	43927300	THRB	CAPN11
chr6	43926499	43927300	USF1	CAPN11
chr6	43926499	43927300	USF2	CAPN11
chr6	43926499	43927300	VDR	CAPN11
chr6	43926499	43927300	XBP1	CAPN11
chr6	43926499	43927300	ZIC1	CAPN11
chr6	43926499	43927300	ZNF135	CAPN11
chr6	43926499	43927300	ZNF136	CAPN11
chr6	43926499	43927300	ZNF140	CAPN11
chr6	43926499	43927300	ZNF148	CAPN11
chr6	43926499	43927300	ZNF263	CAPN11
chr6	43926499	43927300	ZNF410	CAPN11
chr6	43926499	43927300	ZNF460	CAPN11
chr6	43926499	43927300	ZNF528	CAPN11
chr6	43926499	43927300	ZNF682	CAPN11
chr6	43926499	43927300	ZNF684	CAPN11
chr6	43926499	43927300	ZNF740	CAPN11
chr6	44000251	44000801	ASCL1	VEGFA
chr6	44000251	44000801	ATF4	VEGFA
chr6	44000251	44000801	CREB1	VEGFA
chr6	44000251	44000801	CTCF	VEGFA
chr6	44000251	44000801	E2F3	VEGFA
chr6	44000251	44000801	EBF1	VEGFA
chr6	44000251	44000801	EGR1	VEGFA
chr6	44000251	44000801	EHF	VEGFA
chr6	44000251	44000801	EMX2	VEGFA
chr6	44000251	44000801	ESR1	VEGFA
chr6	44000251	44000801	ESRRA	VEGFA
chr6	44000251	44000801	ESRRB	VEGFA
chr6	44000251	44000801	GABPA	VEGFA
chr6	44000251	44000801	GBX1	VEGFA
chr6	44000251	44000801	HESX1	VEGFA
chr6	44000251	44000801	HINFP	VEGFA
chr6	44000251	44000801	HNF4G	VEGFA
chr6	44000251	44000801	JUN	VEGFA
chr6	44000251	44000801	KLF15	VEGFA
chr6	44000251	44000801	KLF2	VEGFA
chr6	44000251	44000801	KLF3	VEGFA
chr6	44000251	44000801	KLF4	VEGFA
chr6	44000251	44000801	KLF9	VEGFA
chr6	44000251	44000801	LEF1	VEGFA
chr6	44000251	44000801	LHX2	VEGFA
chr6	44000251	44000801	MAFF	VEGFA
chr6	44000251	44000801	MAZ	VEGFA
chr6	44000251	44000801	MEF2B	VEGFA
chr6	44000251	44000801	MEF2D	VEGFA
chr6	44000251	44000801	MSX1	VEGFA
chr6	44000251	44000801	MSX2	VEGFA
chr6	44000251	44000801	MTF1	VEGFA
chr6	44000251	44000801	NFIA	VEGFA
chr6	44000251	44000801	NFIB	VEGFA
chr6	44000251	44000801	NFIC	VEGFA
chr6	44000251	44000801	NFIX	VEGFA
chr6	44000251	44000801	NFKB1	VEGFA
chr6	44000251	44000801	NFKB2	VEGFA
chr6	44000251	44000801	NFYA	VEGFA
chr6	44000251	44000801	NR2C2	VEGFA
chr6	44000251	44000801	NR2F1	VEGFA
chr6	44000251	44000801	NR3C2	VEGFA
chr6	44000251	44000801	NRL	VEGFA
chr6	44000251	44000801	POU6F1	VEGFA
chr6	44000251	44000801	POU6F2	VEGFA
chr6	44000251	44000801	REST	VEGFA
chr6	44000251	44000801	RFX1	VEGFA
chr6	44000251	44000801	RFX2	VEGFA
chr6	44000251	44000801	RFX3	VEGFA
chr6	44000251	44000801	RFX5	VEGFA
chr6	44000251	44000801	RREB1	VEGFA
chr6	44000251	44000801	RUNX2	VEGFA
chr6	44000251	44000801	SMAD2	VEGFA
chr6	44000251	44000801	SMAD3	VEGFA
chr6	44000251	44000801	SMAD4	VEGFA
chr6	44000251	44000801	SP1	VEGFA
chr6	44000251	44000801	SP2	VEGFA
chr6	44000251	44000801	SP3	VEGFA
chr6	44000251	44000801	SP4	VEGFA
chr6	44000251	44000801	SPI1	VEGFA
chr6	44000251	44000801	SPIB	VEGFA
chr6	44000251	44000801	SREBF1	VEGFA
chr6	44000251	44000801	SREBF2	VEGFA
chr6	44000251	44000801	SRF	VEGFA
chr6	44000251	44000801	TCF7L1	VEGFA
chr6	44000251	44000801	TCF7L2	VEGFA
chr6	44000251	44000801	TFAP2C	VEGFA
chr6	44000251	44000801	THRB	VEGFA
chr6	44000251	44000801	ZNF148	VEGFA
chr6	44000251	44000801	ZNF24	VEGFA
chr6	44000251	44000801	ZNF263	VEGFA
chr6	44000251	44000801	ZNF282	VEGFA
chr6	44000251	44000801	ZNF384	VEGFA
chr6	44000251	44000801	ZNF460	VEGFA
chr6	44000251	44000801	ZNF528	VEGFA
chr6	44000251	44000801	ZNF740	VEGFA
chr6	44043540	44044052	.	.
chr6	44128352	44128852	.	.
chr6	44217403	44218052	.	.
chr6	44265589	44266120	.	.
chr6	44313116	44313700	.	.
chr6	45378028	45378528	.	.
chr6	47242299	47243000	.	.
chr6	47669851	47670552	.	.
chr6	48110799	48111650	.	.
chr6	49463065	49463700	.	.
chr6	51466386	51467001	.	.
chr6	51843081	51843601	.	.
chr6	52284849	52285351	ASCL1	PAQR8
chr6	52284849	52285351	ATF2	PAQR8
chr6	52284849	52285351	ATF3	PAQR8
chr6	52284849	52285351	ATF4	PAQR8
chr6	52284849	52285351	ATF7	PAQR8
chr6	52284849	52285351	BACH1	PAQR8
chr6	52284849	52285351	BACH2	PAQR8
chr6	52284849	52285351	CEBPA	PAQR8
chr6	52284849	52285351	CEBPD	PAQR8
chr6	52284849	52285351	CEBPG	PAQR8
chr6	52284849	52285351	CREB1	PAQR8
chr6	52284849	52285351	E2F1	PAQR8
chr6	52284849	52285351	E2F4	PAQR8
chr6	52284849	52285351	E2F6	PAQR8
chr6	52284849	52285351	EBF1	PAQR8
chr6	52284849	52285351	EGR1	PAQR8
chr6	52284849	52285351	ESR1	PAQR8
chr6	52284849	52285351	ESRRA	PAQR8
chr6	52284849	52285351	ETS1	PAQR8
chr6	52284849	52285351	FOSL2	PAQR8
chr6	52284849	52285351	FOS	PAQR8
chr6	52284849	52285351	FOXO3	PAQR8
chr6	52284849	52285351	FOXP1	PAQR8
chr6	52284849	52285351	HLF	PAQR8
chr6	52284849	52285351	HNF4A	PAQR8
chr6	52284849	52285351	HNF4G	PAQR8
chr6	52284849	52285351	HSF1	PAQR8
chr6	52284849	52285351	HSF2	PAQR8
chr6	52284849	52285351	IRF2	PAQR8
chr6	52284849	52285351	JDP2	PAQR8
chr6	52284849	52285351	JUNB	PAQR8
chr6	52284849	52285351	JUND	PAQR8
chr6	52284849	52285351	JUN	PAQR8
chr6	52284849	52285351	KLF13	PAQR8
chr6	52284849	52285351	KLF5	PAQR8
chr6	52284849	52285351	KLF9	PAQR8
chr6	52284849	52285351	LEF1	PAQR8
chr6	52284849	52285351	MAFK	PAQR8
chr6	52284849	52285351	MAZ	PAQR8
chr6	52284849	52285351	MEF2A	PAQR8
chr6	52284849	52285351	MEF2C	PAQR8
chr6	52284849	52285351	MEF2D	PAQR8
chr6	52284849	52285351	NFIC	PAQR8
chr6	52284849	52285351	NFYA	PAQR8
chr6	52284849	52285351	NFYB	PAQR8
chr6	52284849	52285351	NFYC	PAQR8
chr6	52284849	52285351	NR1H2	PAQR8
chr6	52284849	52285351	NR2C2	PAQR8
chr6	52284849	52285351	NR2F1	PAQR8
chr6	52284849	52285351	NR3C1	PAQR8
chr6	52284849	52285351	ONECUT1	PAQR8
chr6	52284849	52285351	ONECUT2	PAQR8
chr6	52284849	52285351	PBX3	PAQR8
chr6	52284849	52285351	PKNOX1	PAQR8
chr6	52284849	52285351	PKNOX2	PAQR8
chr6	52284849	52285351	PLAG1	PAQR8
chr6	52284849	52285351	POU2F2	PAQR8
chr6	52284849	52285351	POU2F3	PAQR8
chr6	52284849	52285351	POU3F2	PAQR8
chr6	52284849	52285351	PPARA	PAQR8
chr6	52284849	52285351	PPARD	PAQR8
chr6	52284849	52285351	PPARG	PAQR8
chr6	52284849	52285351	PROX1	PAQR8
chr6	52284849	52285351	RARA	PAQR8
chr6	52284849	52285351	RARB	PAQR8
chr6	52284849	52285351	RARG	PAQR8
chr6	52284849	52285351	REL	PAQR8
chr6	52284849	52285351	RUNX2	PAQR8
chr6	52284849	52285351	RXRA	PAQR8
chr6	52284849	52285351	RXRB	PAQR8
chr6	52284849	52285351	SCRT2	PAQR8
chr6	52284849	52285351	SOX8	PAQR8
chr6	52284849	52285351	SP1	PAQR8
chr6	52284849	52285351	SP2	PAQR8
chr6	52284849	52285351	SP3	PAQR8
chr6	52284849	52285351	SPI1	PAQR8
chr6	52284849	52285351	STAT1	PAQR8
chr6	52284849	52285351	TCF7L2	PAQR8
chr6	52284849	52285351	TFDP1	PAQR8
chr6	52284849	52285351	THAP11	PAQR8
chr6	52284849	52285351	THRB	PAQR8
chr6	52284849	52285351	ZKSCAN5	PAQR8
chr6	52284849	52285351	ZNF135	PAQR8
chr6	52284849	52285351	ZNF143	PAQR8
chr6	52284849	52285351	ZNF148	PAQR8
chr6	52284849	52285351	ZNF263	PAQR8
chr6	52284849	52285351	ZNF274	PAQR8
chr6	52284849	52285351	ZNF382	PAQR8
chr6	52284849	52285351	ZNF528	PAQR8
chr6	52284849	52285351	ZNF684	PAQR8
chr6	52419850	52420350	.	.
chr6	52499647	52500198	.	.
chr6	52517399	52518054	.	.
chr6	52577140	52577640	ATF4	TMEM14A
chr6	52577140	52577640	ATF6	TMEM14A
chr6	52577140	52577640	BACH2	TMEM14A
chr6	52577140	52577640	BCL6	TMEM14A
chr6	52577140	52577640	CEBPG	TMEM14A
chr6	52577140	52577640	CREB3	TMEM14A
chr6	52577140	52577640	CTCF	TMEM14A
chr6	52577140	52577640	EGR3	TMEM14A
chr6	52577140	52577640	ETS1	TMEM14A
chr6	52577140	52577640	ETV4	TMEM14A
chr6	52577140	52577640	FLI1	TMEM14A
chr6	52577140	52577640	GLIS1	TMEM14A
chr6	52577140	52577640	HLF	TMEM14A
chr6	52577140	52577640	HSF1	TMEM14A
chr6	52577140	52577640	HSF2	TMEM14A
chr6	52577140	52577640	HSF4	TMEM14A
chr6	52577140	52577640	IRF1	TMEM14A
chr6	52577140	52577640	IRF2	TMEM14A
chr6	52577140	52577640	IRF3	TMEM14A
chr6	52577140	52577640	IRF7	TMEM14A
chr6	52577140	52577640	IRF9	TMEM14A
chr6	52577140	52577640	JUN	TMEM14A
chr6	52577140	52577640	KLF15	TMEM14A
chr6	52577140	52577640	MAFF	TMEM14A
chr6	52577140	52577640	MITF	TMEM14A
chr6	52577140	52577640	NFIB	TMEM14A
chr6	52577140	52577640	NFIC	TMEM14A
chr6	52577140	52577640	NFIX	TMEM14A
chr6	52577140	52577640	NHLH2	TMEM14A
chr6	52577140	52577640	NR1D2	TMEM14A
chr6	52577140	52577640	NR2F1	TMEM14A
chr6	52577140	52577640	NRF1	TMEM14A
chr6	52577140	52577640	PKNOX1	TMEM14A
chr6	52577140	52577640	PKNOX2	TMEM14A
chr6	52577140	52577640	PPARG	TMEM14A
chr6	52577140	52577640	RFX1	TMEM14A
chr6	52577140	52577640	RFX3	TMEM14A
chr6	52577140	52577640	RORA	TMEM14A
chr6	52577140	52577640	RXRA	TMEM14A
chr6	52577140	52577640	RXRB	TMEM14A
chr6	52577140	52577640	SMAD2	TMEM14A
chr6	52577140	52577640	SMAD4	TMEM14A
chr6	52577140	52577640	SOX4	TMEM14A
chr6	52577140	52577640	SP1	TMEM14A
chr6	52577140	52577640	SP2	TMEM14A
chr6	52577140	52577640	SP4	TMEM14A
chr6	52577140	52577640	SPI1	TMEM14A
chr6	52577140	52577640	SRF	TMEM14A
chr6	52577140	52577640	STAT1	TMEM14A
chr6	52577140	52577640	STAT2	TMEM14A
chr6	52577140	52577640	TCF7L2	TMEM14A
chr6	52577140	52577640	TEAD1	TMEM14A
chr6	52577140	52577640	TEAD4	TMEM14A
chr6	52577140	52577640	THRB	TMEM14A
chr6	52577140	52577640	USF1	TMEM14A
chr6	52577140	52577640	USF2	TMEM14A
chr6	52577140	52577640	XBP1	TMEM14A
chr6	52577140	52577640	ZBTB26	TMEM14A
chr6	52577140	52577640	ZKSCAN5	TMEM14A
chr6	52577140	52577640	ZNF135	TMEM14A
chr6	52577140	52577640	ZNF136	TMEM14A
chr6	52577140	52577640	ZNF274	TMEM14A
chr6	52577140	52577640	ZNF354C	TMEM14A
chr6	52577140	52577640	ZNF384	TMEM14A
chr6	52577140	52577640	ZNF410	TMEM14A
chr6	52577140	52577640	ZNF449	TMEM14A
chr6	52577140	52577640	ZNF460	TMEM14A
chr6	52577140	52577640	ZNF528	TMEM14A
chr6	52577140	52577640	ZNF652	TMEM14A
chr6	52577140	52577640	ZNF75D	TMEM14A
chr6	52598046	52598800	.	.
chr6	52976550	52977150	.	.
chr6	53061556	53062164	ALX3	FBXO9
chr6	53061556	53062164	AR	FBXO9
chr6	53061556	53062164	ARGFX	FBXO9
chr6	53061556	53062164	ASCL1	FBXO9
chr6	53061556	53062164	EBF1	FBXO9
chr6	53061556	53062164	EGR1	FBXO9
chr6	53061556	53062164	ELF1	FBXO9
chr6	53061556	53062164	ELF2	FBXO9
chr6	53061556	53062164	ESRRA	FBXO9
chr6	53061556	53062164	FOXP1	FBXO9
chr6	53061556	53062164	FOXP2	FBXO9
chr6	53061556	53062164	GLI2	FBXO9
chr6	53061556	53062164	KLF3	FBXO9
chr6	53061556	53062164	KLF9	FBXO9
chr6	53061556	53062164	MEF2A	FBXO9
chr6	53061556	53062164	MEF2B	FBXO9
chr6	53061556	53062164	MEF2C	FBXO9
chr6	53061556	53062164	MEF2D	FBXO9
chr6	53061556	53062164	MZF1	FBXO9
chr6	53061556	53062164	NFATC2	FBXO9
chr6	53061556	53062164	NFATC3	FBXO9
chr6	53061556	53062164	NFIC	FBXO9
chr6	53061556	53062164	NHLH1	FBXO9
chr6	53061556	53062164	NR1I2	FBXO9
chr6	53061556	53062164	NR2C2	FBXO9
chr6	53061556	53062164	NR2F1	FBXO9
chr6	53061556	53062164	NR3C1	FBXO9
chr6	53061556	53062164	PAX5	FBXO9
chr6	53061556	53062164	PAX6	FBXO9
chr6	53061556	53062164	PKNOX1	FBXO9
chr6	53061556	53062164	PKNOX2	FBXO9
chr6	53061556	53062164	PLAG1	FBXO9
chr6	53061556	53062164	POU2F3	FBXO9
chr6	53061556	53062164	POU3F2	FBXO9
chr6	53061556	53062164	POU3F3	FBXO9
chr6	53061556	53062164	POU6F2	FBXO9
chr6	53061556	53062164	RBPJ	FBXO9
chr6	53061556	53062164	REST	FBXO9
chr6	53061556	53062164	RFX5	FBXO9
chr6	53061556	53062164	RXRA	FBXO9
chr6	53061556	53062164	SNAI2	FBXO9
chr6	53061556	53062164	SOX15	FBXO9
chr6	53061556	53062164	SP1	FBXO9
chr6	53061556	53062164	SP2	FBXO9
chr6	53061556	53062164	SP3	FBXO9
chr6	53061556	53062164	SP4	FBXO9
chr6	53061556	53062164	SPI1	FBXO9
chr6	53061556	53062164	SPIB	FBXO9
chr6	53061556	53062164	STAT1	FBXO9
chr6	53061556	53062164	STAT2	FBXO9
chr6	53061556	53062164	TBX19	FBXO9
chr6	53061556	53062164	THRB	FBXO9
chr6	53061556	53062164	VDR	FBXO9
chr6	53061556	53062164	ZBTB26	FBXO9
chr6	53061556	53062164	ZKSCAN5	FBXO9
chr6	53061556	53062164	ZNF135	FBXO9
chr6	53061556	53062164	ZNF263	FBXO9
chr6	53061556	53062164	ZNF384	FBXO9
chr6	53061556	53062164	ZNF449	FBXO9
chr6	53061556	53062164	ZNF460	FBXO9
chr6	53061556	53062164	ZNF528	FBXO9
chr6	53061556	53062164	ZNF682	FBXO9
chr6	53061556	53062164	ZNF75D	FBXO9
chr6	53061556	53062164	ZSCAN29	FBXO9
chr6	53064448	53065085	ATF2	GSTA4
chr6	53064448	53065085	CREB1	GSTA4
chr6	53064448	53065085	CTCF	GSTA4
chr6	53064448	53065085	E2F1	GSTA4
chr6	53064448	53065085	E2F4	GSTA4
chr6	53064448	53065085	E2F7	GSTA4
chr6	53064448	53065085	EBF1	GSTA4
chr6	53064448	53065085	EBF3	GSTA4
chr6	53064448	53065085	ELF1	GSTA4
chr6	53064448	53065085	ELK1	GSTA4
chr6	53064448	53065085	ELK3	GSTA4
chr6	53064448	53065085	ELK4	GSTA4
chr6	53064448	53065085	ERF	GSTA4
chr6	53064448	53065085	ERG	GSTA4
chr6	53064448	53065085	ESR1	GSTA4
chr6	53064448	53065085	ESR2	GSTA4
chr6	53064448	53065085	ETS1	GSTA4
chr6	53064448	53065085	ETV1	GSTA4
chr6	53064448	53065085	ETV4	GSTA4
chr6	53064448	53065085	FLI1	GSTA4
chr6	53064448	53065085	FOS	GSTA4
chr6	53064448	53065085	GABPA	GSTA4
chr6	53064448	53065085	GLI2	GSTA4
chr6	53064448	53065085	GLI3	GSTA4
chr6	53064448	53065085	GLIS1	GSTA4
chr6	53064448	53065085	GRHL2	GSTA4
chr6	53064448	53065085	HNF4A	GSTA4
chr6	53064448	53065085	IRF1	GSTA4
chr6	53064448	53065085	JUND	GSTA4
chr6	53064448	53065085	JUN	GSTA4
chr6	53064448	53065085	KLF9	GSTA4
chr6	53064448	53065085	MEIS2	GSTA4
chr6	53064448	53065085	NFIC	GSTA4
chr6	53064448	53065085	NFKB1	GSTA4
chr6	53064448	53065085	NR1D1	GSTA4
chr6	53064448	53065085	NR1D2	GSTA4
chr6	53064448	53065085	NR2F1	GSTA4
chr6	53064448	53065085	NR3C1	GSTA4
chr6	53064448	53065085	ONECUT1	GSTA4
chr6	53064448	53065085	ONECUT2	GSTA4
chr6	53064448	53065085	PBX3	GSTA4
chr6	53064448	53065085	PKNOX1	GSTA4
chr6	53064448	53065085	PRDM1	GSTA4
chr6	53064448	53065085	RARA	GSTA4
chr6	53064448	53065085	REST	GSTA4
chr6	53064448	53065085	RFX1	GSTA4
chr6	53064448	53065085	RUNX2	GSTA4
chr6	53064448	53065085	RXRA	GSTA4
chr6	53064448	53065085	RXRB	GSTA4
chr6	53064448	53065085	RXRG	GSTA4
chr6	53064448	53065085	SOX4	GSTA4
chr6	53064448	53065085	SP1	GSTA4
chr6	53064448	53065085	SP2	GSTA4
chr6	53064448	53065085	SPI1	GSTA4
chr6	53064448	53065085	SPIB	GSTA4
chr6	53064448	53065085	SRF	GSTA4
chr6	53064448	53065085	STAT1	GSTA4
chr6	53064448	53065085	THAP11	GSTA4
chr6	53064448	53065085	TP63	GSTA4
chr6	53064448	53065085	ZBTB6	GSTA4
chr6	53064448	53065085	ZKSCAN5	GSTA4
chr6	53064448	53065085	ZNF135	GSTA4
chr6	53064448	53065085	ZNF143	GSTA4
chr6	53064448	53065085	ZNF16	GSTA4
chr6	53064448	53065085	ZNF24	GSTA4
chr6	53064448	53065085	ZNF282	GSTA4
chr6	53064448	53065085	ZNF382	GSTA4
chr6	53064448	53065085	ZNF384	GSTA4
chr6	53064448	53065085	ZNF410	GSTA4
chr6	53064448	53065085	ZNF449	GSTA4
chr6	53064448	53065085	ZNF460	GSTA4
chr6	53064448	53065085	ZNF528	GSTA4
chr6	53064448	53065085	ZNF652	GSTA4
chr6	53064448	53065085	ZNF684	GSTA4
chr6	53064448	53065085	ZSCAN29	GSTA4
chr6	53837695	53838269	AR	LRRC1
chr6	53837695	53838269	BACH2	LRRC1
chr6	53837695	53838269	BCL6	LRRC1
chr6	53837695	53838269	E2F6	LRRC1
chr6	53837695	53838269	EHF	LRRC1
chr6	53837695	53838269	ESRRA	LRRC1
chr6	53837695	53838269	ESRRB	LRRC1
chr6	53837695	53838269	ETV4	LRRC1
chr6	53837695	53838269	FOXP1	LRRC1
chr6	53837695	53838269	GABPA	LRRC1
chr6	53837695	53838269	HNF4G	LRRC1
chr6	53837695	53838269	HSF1	LRRC1
chr6	53837695	53838269	HSF2	LRRC1
chr6	53837695	53838269	HSF4	LRRC1
chr6	53837695	53838269	INSM1	LRRC1
chr6	53837695	53838269	IRF1	LRRC1
chr6	53837695	53838269	IRF7	LRRC1
chr6	53837695	53838269	JUNB	LRRC1
chr6	53837695	53838269	JUN	LRRC1
chr6	53837695	53838269	KLF13	LRRC1
chr6	53837695	53838269	KLF6	LRRC1
chr6	53837695	53838269	KLF9	LRRC1
chr6	53837695	53838269	MAF	LRRC1
chr6	53837695	53838269	MTF1	LRRC1
chr6	53837695	53838269	NFE2L1	LRRC1
chr6	53837695	53838269	NFIB	LRRC1
chr6	53837695	53838269	NFIC	LRRC1
chr6	53837695	53838269	NFIX	LRRC1
chr6	53837695	53838269	NR1D2	LRRC1
chr6	53837695	53838269	NR2F1	LRRC1
chr6	53837695	53838269	NR2F6	LRRC1
chr6	53837695	53838269	NR3C1	LRRC1
chr6	53837695	53838269	NR3C2	LRRC1
chr6	53837695	53838269	NR6A1	LRRC1
chr6	53837695	53838269	PKNOX1	LRRC1
chr6	53837695	53838269	PLAGL2	LRRC1
chr6	53837695	53838269	POU2F2	LRRC1
chr6	53837695	53838269	POU2F3	LRRC1
chr6	53837695	53838269	RARA	LRRC1
chr6	53837695	53838269	RARB	LRRC1
chr6	53837695	53838269	REST	LRRC1
chr6	53837695	53838269	RFX2	LRRC1
chr6	53837695	53838269	RFX5	LRRC1
chr6	53837695	53838269	RREB1	LRRC1
chr6	53837695	53838269	RXRA	LRRC1
chr6	53837695	53838269	RXRB	LRRC1
chr6	53837695	53838269	SOX10	LRRC1
chr6	53837695	53838269	SOX21	LRRC1
chr6	53837695	53838269	SOX4	LRRC1
chr6	53837695	53838269	SP1	LRRC1
chr6	53837695	53838269	SP2	LRRC1
chr6	53837695	53838269	SP3	LRRC1
chr6	53837695	53838269	SPI1	LRRC1
chr6	53837695	53838269	STAT1	LRRC1
chr6	53837695	53838269	STAT2	LRRC1
chr6	53837695	53838269	TEAD1	LRRC1
chr6	53837695	53838269	USF1	LRRC1
chr6	53837695	53838269	USF2	LRRC1
chr6	53837695	53838269	ZBTB26	LRRC1
chr6	53837695	53838269	ZNF136	LRRC1
chr6	53837695	53838269	ZNF143	LRRC1
chr6	53837695	53838269	ZNF16	LRRC1
chr6	53837695	53838269	ZNF24	LRRC1
chr6	53837695	53838269	ZNF263	LRRC1
chr6	53837695	53838269	ZNF382	LRRC1
chr6	53837695	53838269	ZNF384	LRRC1
chr6	56659875	56660502	.	.
chr6	57089644	57090249	.	.
chr6	57317327	57317901	.	.
chr6	5752146	5752696	.	.
chr6	5905849	5906700	ASCL1	NRN1
chr6	5905849	5906700	BACH1	NRN1
chr6	5905849	5906700	BACH2	NRN1
chr6	5905849	5906700	E2F6	NRN1
chr6	5905849	5906700	EBF1	NRN1
chr6	5905849	5906700	EGR1	NRN1
chr6	5905849	5906700	EGR2	NRN1
chr6	5905849	5906700	EGR3	NRN1
chr6	5905849	5906700	EGR4	NRN1
chr6	5905849	5906700	ELF1	NRN1
chr6	5905849	5906700	ESR2	NRN1
chr6	5905849	5906700	FOXF2	NRN1
chr6	5905849	5906700	FOXG1	NRN1
chr6	5905849	5906700	FOXK2	NRN1
chr6	5905849	5906700	FOXO3	NRN1
chr6	5905849	5906700	FOXO4	NRN1
chr6	5905849	5906700	FOXP1	NRN1
chr6	5905849	5906700	FOXP2	NRN1
chr6	5905849	5906700	GRHL1	NRN1
chr6	5905849	5906700	HNF4A	NRN1
chr6	5905849	5906700	IRF1	NRN1
chr6	5905849	5906700	IRF8	NRN1
chr6	5905849	5906700	KLF10	NRN1
chr6	5905849	5906700	KLF15	NRN1
chr6	5905849	5906700	KLF9	NRN1
chr6	5905849	5906700	MAFF	NRN1
chr6	5905849	5906700	MAFG	NRN1
chr6	5905849	5906700	MAFK	NRN1
chr6	5905849	5906700	MAF	NRN1
chr6	5905849	5906700	MAX	NRN1
chr6	5905849	5906700	MAZ	NRN1
chr6	5905849	5906700	MEF2A	NRN1
chr6	5905849	5906700	MEF2B	NRN1
chr6	5905849	5906700	MEF2D	NRN1
chr6	5905849	5906700	MEIS2	NRN1
chr6	5905849	5906700	MXI1	NRN1
chr6	5905849	5906700	MYCN	NRN1
chr6	5905849	5906700	MYC	NRN1
chr6	5905849	5906700	MZF1	NRN1
chr6	5905849	5906700	NFE2L1	NRN1
chr6	5905849	5906700	NFE2L2	NRN1
chr6	5905849	5906700	NFIB	NRN1
chr6	5905849	5906700	NFIC	NRN1
chr6	5905849	5906700	NFIX	NRN1
chr6	5905849	5906700	NFKB1	NRN1
chr6	5905849	5906700	NFYB	NRN1
chr6	5905849	5906700	NHLH1	NRN1
chr6	5905849	5906700	NR1D1	NRN1
chr6	5905849	5906700	NRF1	NRN1
chr6	5905849	5906700	NRL	NRN1
chr6	5905849	5906700	PKNOX1	NRN1
chr6	5905849	5906700	PKNOX2	NRN1
chr6	5905849	5906700	PLAG1	NRN1
chr6	5905849	5906700	POU2F2	NRN1
chr6	5905849	5906700	PPARA	NRN1
chr6	5905849	5906700	PRDM1	NRN1
chr6	5905849	5906700	PRDM4	NRN1
chr6	5905849	5906700	REST	NRN1
chr6	5905849	5906700	RFX2	NRN1
chr6	5905849	5906700	RREB1	NRN1
chr6	5905849	5906700	RXRA	NRN1
chr6	5905849	5906700	SNAI2	NRN1
chr6	5905849	5906700	SOX15	NRN1
chr6	5905849	5906700	SP2	NRN1
chr6	5905849	5906700	SP4	NRN1
chr6	5905849	5906700	SPI1	NRN1
chr6	5905849	5906700	SPIB	NRN1
chr6	5905849	5906700	SRF	NRN1
chr6	5905849	5906700	STAT1	NRN1
chr6	5905849	5906700	STAT2	NRN1
chr6	5905849	5906700	TEAD1	NRN1
chr6	5905849	5906700	TEAD4	NRN1
chr6	5905849	5906700	TFCP2	NRN1
chr6	5905849	5906700	TGIF1	NRN1
chr6	5905849	5906700	USF1	NRN1
chr6	5905849	5906700	ZBTB26	NRN1
chr6	5905849	5906700	ZBTB33	NRN1
chr6	5905849	5906700	ZBTB7B	NRN1
chr6	5905849	5906700	ZKSCAN5	NRN1
chr6	5905849	5906700	ZNF148	NRN1
chr6	5905849	5906700	ZNF263	NRN1
chr6	5905849	5906700	ZNF274	NRN1
chr6	5905849	5906700	ZNF282	NRN1
chr6	5905849	5906700	ZNF317	NRN1
chr6	5905849	5906700	ZNF384	NRN1
chr6	5905849	5906700	ZNF460	NRN1
chr6	5905849	5906700	ZNF652	NRN1
chr6	5905849	5906700	ZNF740	NRN1
chr6	5997299	5997957	ARGFX	NRN1
chr6	5997299	5997957	ASCL1	NRN1
chr6	5997299	5997957	BACH1	NRN1
chr6	5997299	5997957	E2F6	NRN1
chr6	5997299	5997957	EGR1	NRN1
chr6	5997299	5997957	EGR2	NRN1
chr6	5997299	5997957	EGR3	NRN1
chr6	5997299	5997957	EGR4	NRN1
chr6	5997299	5997957	ELF1	NRN1
chr6	5997299	5997957	EMX1	NRN1
chr6	5997299	5997957	ETV1	NRN1
chr6	5997299	5997957	ETV4	NRN1
chr6	5997299	5997957	FLI1	NRN1
chr6	5997299	5997957	FOXP1	NRN1
chr6	5997299	5997957	GABPA	NRN1
chr6	5997299	5997957	HNF4A	NRN1
chr6	5997299	5997957	IKZF1	NRN1
chr6	5997299	5997957	IRF1	NRN1
chr6	5997299	5997957	IRF2	NRN1
chr6	5997299	5997957	IRF3	NRN1
chr6	5997299	5997957	IRF8	NRN1
chr6	5997299	5997957	KLF15	NRN1
chr6	5997299	5997957	KLF9	NRN1
chr6	5997299	5997957	MAFF	NRN1
chr6	5997299	5997957	MAZ	NRN1
chr6	5997299	5997957	MEF2A	NRN1
chr6	5997299	5997957	MEF2B	NRN1
chr6	5997299	5997957	MEF2C	NRN1
chr6	5997299	5997957	MEF2D	NRN1
chr6	5997299	5997957	MEIS2	NRN1
chr6	5997299	5997957	MEOX2	NRN1
chr6	5997299	5997957	MXI1	NRN1
chr6	5997299	5997957	NFIB	NRN1
chr6	5997299	5997957	NFIC	NRN1
chr6	5997299	5997957	NFIL3	NRN1
chr6	5997299	5997957	NFIX	NRN1
chr6	5997299	5997957	NFKB1	NRN1
chr6	5997299	5997957	NFYB	NRN1
chr6	5997299	5997957	NHLH1	NRN1
chr6	5997299	5997957	NR1D1	NRN1
chr6	5997299	5997957	NRF1	NRN1
chr6	5997299	5997957	PLAG1	NRN1
chr6	5997299	5997957	POU2F2	NRN1
chr6	5997299	5997957	POU6F1	NRN1
chr6	5997299	5997957	PPARA	NRN1
chr6	5997299	5997957	PRDM1	NRN1
chr6	5997299	5997957	REST	NRN1
chr6	5997299	5997957	RFX2	NRN1
chr6	5997299	5997957	RREB1	NRN1
chr6	5997299	5997957	RXRA	NRN1
chr6	5997299	5997957	SNAI2	NRN1
chr6	5997299	5997957	SP2	NRN1
chr6	5997299	5997957	SP4	NRN1
chr6	5997299	5997957	SPI1	NRN1
chr6	5997299	5997957	SPIB	NRN1
chr6	5997299	5997957	SREBF1	NRN1
chr6	5997299	5997957	SRF	NRN1
chr6	5997299	5997957	STAT1	NRN1
chr6	5997299	5997957	STAT2	NRN1
chr6	5997299	5997957	STAT3	NRN1
chr6	5997299	5997957	TFAP2E	NRN1
chr6	5997299	5997957	VAX2	NRN1
chr6	5997299	5997957	VSX1	NRN1
chr6	5997299	5997957	YY2	NRN1
chr6	5997299	5997957	ZBTB33	NRN1
chr6	5997299	5997957	ZBTB7B	NRN1
chr6	5997299	5997957	ZNF148	NRN1
chr6	5997299	5997957	ZNF263	NRN1
chr6	5997299	5997957	ZNF274	NRN1
chr6	5997299	5997957	ZNF282	NRN1
chr6	5997299	5997957	ZNF384	NRN1
chr6	5997299	5997957	ZNF460	NRN1
chr6	5997299	5997957	ZNF740	NRN1
chr6	6003728	6004228	AR	NRN1
chr6	6003728	6004228	ASCL1	NRN1
chr6	6003728	6004228	BACH1	NRN1
chr6	6003728	6004228	CREB1	NRN1
chr6	6003728	6004228	E2F6	NRN1
chr6	6003728	6004228	EGR1	NRN1
chr6	6003728	6004228	EGR2	NRN1
chr6	6003728	6004228	EGR3	NRN1
chr6	6003728	6004228	EGR4	NRN1
chr6	6003728	6004228	ELF1	NRN1
chr6	6003728	6004228	ETS1	NRN1
chr6	6003728	6004228	ETV4	NRN1
chr6	6003728	6004228	FOXP1	NRN1
chr6	6003728	6004228	GMEB2	NRN1
chr6	6003728	6004228	HNF4A	NRN1
chr6	6003728	6004228	IRF1	NRN1
chr6	6003728	6004228	IRF8	NRN1
chr6	6003728	6004228	KLF15	NRN1
chr6	6003728	6004228	KLF9	NRN1
chr6	6003728	6004228	MAFF	NRN1
chr6	6003728	6004228	MAZ	NRN1
chr6	6003728	6004228	MEF2A	NRN1
chr6	6003728	6004228	MEF2B	NRN1
chr6	6003728	6004228	MEF2D	NRN1
chr6	6003728	6004228	MEIS2	NRN1
chr6	6003728	6004228	MXI1	NRN1
chr6	6003728	6004228	MZF1	NRN1
chr6	6003728	6004228	NFATC3	NRN1
chr6	6003728	6004228	NFATC4	NRN1
chr6	6003728	6004228	NFIB	NRN1
chr6	6003728	6004228	NFIC	NRN1
chr6	6003728	6004228	NFIX	NRN1
chr6	6003728	6004228	NFKB1	NRN1
chr6	6003728	6004228	NFYB	NRN1
chr6	6003728	6004228	NHLH1	NRN1
chr6	6003728	6004228	NR1D1	NRN1
chr6	6003728	6004228	NR2C1	NRN1
chr6	6003728	6004228	NR2F2	NRN1
chr6	6003728	6004228	NR4A1	NRN1
chr6	6003728	6004228	NRF1	NRN1
chr6	6003728	6004228	PAX6	NRN1
chr6	6003728	6004228	PLAG1	NRN1
chr6	6003728	6004228	POU2F2	NRN1
chr6	6003728	6004228	PPARA	NRN1
chr6	6003728	6004228	PPARD	NRN1
chr6	6003728	6004228	PPARG	NRN1
chr6	6003728	6004228	PRDM1	NRN1
chr6	6003728	6004228	REST	NRN1
chr6	6003728	6004228	RFX2	NRN1
chr6	6003728	6004228	RREB1	NRN1
chr6	6003728	6004228	RUNX2	NRN1
chr6	6003728	6004228	RXRA	NRN1
chr6	6003728	6004228	RXRG	NRN1
chr6	6003728	6004228	SMAD2	NRN1
chr6	6003728	6004228	SMAD3	NRN1
chr6	6003728	6004228	SMAD4	NRN1
chr6	6003728	6004228	SNAI2	NRN1
chr6	6003728	6004228	SOX10	NRN1
chr6	6003728	6004228	SOX4	NRN1
chr6	6003728	6004228	SP1	NRN1
chr6	6003728	6004228	SP2	NRN1
chr6	6003728	6004228	SP4	NRN1
chr6	6003728	6004228	SPI1	NRN1
chr6	6003728	6004228	SPIB	NRN1
chr6	6003728	6004228	SRF	NRN1
chr6	6003728	6004228	STAT1	NRN1
chr6	6003728	6004228	STAT2	NRN1
chr6	6003728	6004228	THRB	NRN1
chr6	6003728	6004228	VDR	NRN1
chr6	6003728	6004228	YY1	NRN1
chr6	6003728	6004228	ZBTB26	NRN1
chr6	6003728	6004228	ZBTB33	NRN1
chr6	6003728	6004228	ZBTB7B	NRN1
chr6	6003728	6004228	ZKSCAN5	NRN1
chr6	6003728	6004228	ZNF148	NRN1
chr6	6003728	6004228	ZNF24	NRN1
chr6	6003728	6004228	ZNF263	NRN1
chr6	6003728	6004228	ZNF274	NRN1
chr6	6003728	6004228	ZNF282	NRN1
chr6	6003728	6004228	ZNF341	NRN1
chr6	6003728	6004228	ZNF354C	NRN1
chr6	6003728	6004228	ZNF384	NRN1
chr6	6003728	6004228	ZNF460	NRN1
chr6	6003728	6004228	ZNF682	NRN1
chr6	6003728	6004228	ZNF740	NRN1
chr6	6086098	6086685	BACH2	F13A1
chr6	6086098	6086685	BCL6	F13A1
chr6	6086098	6086685	ELF1	F13A1
chr6	6086098	6086685	ESR1	F13A1
chr6	6086098	6086685	FLI1	F13A1
chr6	6086098	6086685	FOXP1	F13A1
chr6	6086098	6086685	MAFG	F13A1
chr6	6086098	6086685	MEF2A	F13A1
chr6	6086098	6086685	MEF2D	F13A1
chr6	6086098	6086685	NFE2L1	F13A1
chr6	6086098	6086685	NFIB	F13A1
chr6	6086098	6086685	NFKB1	F13A1
chr6	6086098	6086685	POU2F2	F13A1
chr6	6086098	6086685	PRDM1	F13A1
chr6	6086098	6086685	RFX3	F13A1
chr6	6086098	6086685	RREB1	F13A1
chr6	6086098	6086685	RUNX2	F13A1
chr6	6086098	6086685	RXRA	F13A1
chr6	6086098	6086685	SPI1	F13A1
chr6	6086098	6086685	TCF7L2	F13A1
chr6	6086098	6086685	TGIF2	F13A1
chr6	6086098	6086685	THRB	F13A1
chr6	6086098	6086685	ZNF263	F13A1
chr6	62037860	62038360	.	.
chr6	63572077	63572705	ASCL1	PHF3
chr6	63572077	63572705	ATF4	PHF3
chr6	63572077	63572705	BATF3	PHF3
chr6	63572077	63572705	BCL6	PHF3
chr6	63572077	63572705	CENPB	PHF3
chr6	63572077	63572705	CREB1	PHF3
chr6	63572077	63572705	CREB3L1	PHF3
chr6	63572077	63572705	E2F6	PHF3
chr6	63572077	63572705	E2F7	PHF3
chr6	63572077	63572705	EBF3	PHF3
chr6	63572077	63572705	EGR1	PHF3
chr6	63572077	63572705	ELF1	PHF3
chr6	63572077	63572705	ESR1	PHF3
chr6	63572077	63572705	ESR2	PHF3
chr6	63572077	63572705	ETV4	PHF3
chr6	63572077	63572705	FLI1	PHF3
chr6	63572077	63572705	FOXF2	PHF3
chr6	63572077	63572705	FOXG1	PHF3
chr6	63572077	63572705	FOXK1	PHF3
chr6	63572077	63572705	FOXK2	PHF3
chr6	63572077	63572705	FOXN3	PHF3
chr6	63572077	63572705	FOXO3	PHF3
chr6	63572077	63572705	FOXP1	PHF3
chr6	63572077	63572705	FOXP2	PHF3
chr6	63572077	63572705	GLI2	PHF3
chr6	63572077	63572705	GLI3	PHF3
chr6	63572077	63572705	GRHL1	PHF3
chr6	63572077	63572705	GRHL2	PHF3
chr6	63572077	63572705	HNF4G	PHF3
chr6	63572077	63572705	IKZF1	PHF3
chr6	63572077	63572705	IRF1	PHF3
chr6	63572077	63572705	JUNB	PHF3
chr6	63572077	63572705	JUN	PHF3
chr6	63572077	63572705	KLF13	PHF3
chr6	63572077	63572705	KLF3	PHF3
chr6	63572077	63572705	MAFF	PHF3
chr6	63572077	63572705	MAFG	PHF3
chr6	63572077	63572705	MAFK	PHF3
chr6	63572077	63572705	MAF	PHF3
chr6	63572077	63572705	MAZ	PHF3
chr6	63572077	63572705	MEF2A	PHF3
chr6	63572077	63572705	MEF2B	PHF3
chr6	63572077	63572705	MEF2D	PHF3
chr6	63572077	63572705	MEIS1	PHF3
chr6	63572077	63572705	MEIS2	PHF3
chr6	63572077	63572705	NFKB1	PHF3
chr6	63572077	63572705	NFYA	PHF3
chr6	63572077	63572705	NRF1	PHF3
chr6	63572077	63572705	PBX2	PHF3
chr6	63572077	63572705	PBX3	PHF3
chr6	63572077	63572705	PKNOX1	PHF3
chr6	63572077	63572705	PLAG1	PHF3
chr6	63572077	63572705	PROX1	PHF3
chr6	63572077	63572705	RARA	PHF3
chr6	63572077	63572705	REST	PHF3
chr6	63572077	63572705	RUNX2	PHF3
chr6	63572077	63572705	RXRA	PHF3
chr6	63572077	63572705	SOX4	PHF3
chr6	63572077	63572705	SP1	PHF3
chr6	63572077	63572705	SP2	PHF3
chr6	63572077	63572705	SP3	PHF3
chr6	63572077	63572705	SP4	PHF3
chr6	63572077	63572705	SPI1	PHF3
chr6	63572077	63572705	SRF	PHF3
chr6	63572077	63572705	TBR1	PHF3
chr6	63572077	63572705	TEAD1	PHF3
chr6	63572077	63572705	TFAP4	PHF3
chr6	63572077	63572705	TFCP2	PHF3
chr6	63572077	63572705	TWIST1	PHF3
chr6	63572077	63572705	YY1	PHF3
chr6	63572077	63572705	ZBTB7A	PHF3
chr6	63572077	63572705	ZBTB7B	PHF3
chr6	63572077	63572705	ZBTB7C	PHF3
chr6	63572077	63572705	ZNF135	PHF3
chr6	63572077	63572705	ZNF140	PHF3
chr6	63572077	63572705	ZNF148	PHF3
chr6	63572077	63572705	ZNF263	PHF3
chr6	63572077	63572705	ZNF384	PHF3
chr6	63572077	63572705	ZNF410	PHF3
chr6	63572077	63572705	ZNF460	PHF3
chr6	63572077	63572705	ZNF652	PHF3
chr6	63573348	63574149	.	.
chr6	63598456	63599050	.	.
chr6	65706978	65707480	BACH2	EYS
chr6	65706978	65707480	CTCF	EYS
chr6	65706978	65707480	EGR1	EYS
chr6	65706978	65707480	ELF1	EYS
chr6	65706978	65707480	ELF2	EYS
chr6	65706978	65707480	ESR1	EYS
chr6	65706978	65707480	FOXP1	EYS
chr6	65706978	65707480	HNF4A	EYS
chr6	65706978	65707480	IRF1	EYS
chr6	65706978	65707480	IRF2	EYS
chr6	65706978	65707480	IRF3	EYS
chr6	65706978	65707480	LEF1	EYS
chr6	65706978	65707480	MAF	EYS
chr6	65706978	65707480	MAFF	EYS
chr6	65706978	65707480	MAFG	EYS
chr6	65706978	65707480	MAFK	EYS
chr6	65706978	65707480	MEF2A	EYS
chr6	65706978	65707480	MEF2B	EYS
chr6	65706978	65707480	MEF2C	EYS
chr6	65706978	65707480	MEF2D	EYS
chr6	65706978	65707480	MEIS1	EYS
chr6	65706978	65707480	MEIS2	EYS
chr6	65706978	65707480	NEUROD1	EYS
chr6	65706978	65707480	NFE2L1	EYS
chr6	65706978	65707480	NR1D1	EYS
chr6	65706978	65707480	NR1H2	EYS
chr6	65706978	65707480	NR2C2	EYS
chr6	65706978	65707480	NR2F1	EYS
chr6	65706978	65707480	NR6A1	EYS
chr6	65706978	65707480	NRL	EYS
chr6	65706978	65707480	ONECUT1	EYS
chr6	65706978	65707480	ONECUT2	EYS
chr6	65706978	65707480	PBX2	EYS
chr6	65706978	65707480	PBX3	EYS
chr6	65706978	65707480	PPARA	EYS
chr6	65706978	65707480	PPARD	EYS
chr6	65706978	65707480	PPARG	EYS
chr6	65706978	65707480	PRDM1	EYS
chr6	65706978	65707480	RARA	EYS
chr6	65706978	65707480	RFX1	EYS
chr6	65706978	65707480	RFX2	EYS
chr6	65706978	65707480	RFX3	EYS
chr6	65706978	65707480	RFX4	EYS
chr6	65706978	65707480	RFX5	EYS
chr6	65706978	65707480	RXRA	EYS
chr6	65706978	65707480	RXRB	EYS
chr6	65706978	65707480	RXRG	EYS
chr6	65706978	65707480	SCRT1	EYS
chr6	65706978	65707480	SOX10	EYS
chr6	65706978	65707480	SP2	EYS
chr6	65706978	65707480	SPI1	EYS
chr6	65706978	65707480	STAT1	EYS
chr6	65706978	65707480	TBX19	EYS
chr6	65706978	65707480	TCF3	EYS
chr6	65706978	65707480	TP53	EYS
chr6	65706978	65707480	TWIST1	EYS
chr6	65706978	65707480	VDR	EYS
chr6	65706978	65707480	ZKSCAN5	EYS
chr6	65706978	65707480	ZNF140	EYS
chr6	65706978	65707480	ZNF148	EYS
chr6	65706978	65707480	ZNF16	EYS
chr6	65706978	65707480	ZNF263	EYS
chr6	65706978	65707480	ZNF384	EYS
chr6	65706978	65707480	ZNF460	EYS
chr6	65706978	65707480	ZNF528	EYS
chr6	65706978	65707480	ZNF740	EYS
chr6	65706978	65707480	ZNF75D	EYS
chr6	6723125	6723695	MEF2A	LY86
chr6	6723125	6723695	MEF2C	LY86
chr6	692898	693414	.	.
chr6	70412895	70413463	.	.
chr6	70667504	70668004	.	.
chr6	711247	711800	ASCL1	EXOC2
chr6	711247	711800	CTCF	EXOC2
chr6	711247	711800	E2F4	EXOC2
chr6	711247	711800	E2F6	EXOC2
chr6	711247	711800	EBF1	EXOC2
chr6	711247	711800	EGR1	EXOC2
chr6	711247	711800	EGR2	EXOC2
chr6	711247	711800	EGR3	EXOC2
chr6	711247	711800	EGR4	EXOC2
chr6	711247	711800	ESR2	EXOC2
chr6	711247	711800	ESRRA	EXOC2
chr6	711247	711800	ETS1	EXOC2
chr6	711247	711800	FOXA3	EXOC2
chr6	711247	711800	FOXG1	EXOC2
chr6	711247	711800	FOXK1	EXOC2
chr6	711247	711800	FOXK2	EXOC2
chr6	711247	711800	FOXN3	EXOC2
chr6	711247	711800	FOXO3	EXOC2
chr6	711247	711800	FOXO4	EXOC2
chr6	711247	711800	FOXP1	EXOC2
chr6	711247	711800	FOXP2	EXOC2
chr6	711247	711800	GLI2	EXOC2
chr6	711247	711800	GLI3	EXOC2
chr6	711247	711800	GLIS2	EXOC2
chr6	711247	711800	GRHL2	EXOC2
chr6	711247	711800	HNF4G	EXOC2
chr6	711247	711800	HSF1	EXOC2
chr6	711247	711800	IKZF1	EXOC2
chr6	711247	711800	IRF1	EXOC2
chr6	711247	711800	IRF2	EXOC2
chr6	711247	711800	IRF3	EXOC2
chr6	711247	711800	IRF9	EXOC2
chr6	711247	711800	KLF11	EXOC2
chr6	711247	711800	KLF9	EXOC2
chr6	711247	711800	MAFF	EXOC2
chr6	711247	711800	MAFK	EXOC2
chr6	711247	711800	MAX	EXOC2
chr6	711247	711800	MEF2A	EXOC2
chr6	711247	711800	MEF2C	EXOC2
chr6	711247	711800	MGA	EXOC2
chr6	711247	711800	MXI1	EXOC2
chr6	711247	711800	MZF1	EXOC2
chr6	711247	711800	NFYA	EXOC2
chr6	711247	711800	NFYB	EXOC2
chr6	711247	711800	NR1I2	EXOC2
chr6	711247	711800	NR6A1	EXOC2
chr6	711247	711800	PBX3	EXOC2
chr6	711247	711800	PKNOX1	EXOC2
chr6	711247	711800	PKNOX2	EXOC2
chr6	711247	711800	PPARA	EXOC2
chr6	711247	711800	PPARG	EXOC2
chr6	711247	711800	PRDM4	EXOC2
chr6	711247	711800	RARA	EXOC2
chr6	711247	711800	REL	EXOC2
chr6	711247	711800	REST	EXOC2
chr6	711247	711800	RFX5	EXOC2
chr6	711247	711800	RORA	EXOC2
chr6	711247	711800	RXRA	EXOC2
chr6	711247	711800	RXRG	EXOC2
chr6	711247	711800	SP1	EXOC2
chr6	711247	711800	SP2	EXOC2
chr6	711247	711800	SP3	EXOC2
chr6	711247	711800	SP4	EXOC2
chr6	711247	711800	SPI1	EXOC2
chr6	711247	711800	SPIB	EXOC2
chr6	711247	711800	SRF	EXOC2
chr6	711247	711800	STAT1	EXOC2
chr6	711247	711800	STAT2	EXOC2
chr6	711247	711800	THRB	EXOC2
chr6	711247	711800	TP53	EXOC2
chr6	711247	711800	ZBTB26	EXOC2
chr6	711247	711800	ZBTB7B	EXOC2
chr6	711247	711800	ZNF135	EXOC2
chr6	711247	711800	ZNF136	EXOC2
chr6	711247	711800	ZNF143	EXOC2
chr6	711247	711800	ZNF263	EXOC2
chr6	711247	711800	ZNF274	EXOC2
chr6	711247	711800	ZNF282	EXOC2
chr6	711247	711800	ZNF317	EXOC2
chr6	711247	711800	ZNF382	EXOC2
chr6	711247	711800	ZNF410	EXOC2
chr6	711247	711800	ZNF460	EXOC2
chr6	711247	711800	ZNF528	EXOC2
chr6	711247	711800	ZNF682	EXOC2
chr6	711247	711800	ZNF740	EXOC2
chr6	7238888	7239502	.	.
chr6	7312965	7313601	.	.
chr6	73461547	73462167	.	.
chr6	73520049	73520750	.	.
chr6	73520813	73521313	ARNT	KHDC1
chr6	73520813	73521313	ARNT	SLC17A5
chr6	73520813	73521313	BACH1	KHDC1
chr6	73520813	73521313	BACH1	SLC17A5
chr6	73520813	73521313	BACH2	KHDC1
chr6	73520813	73521313	BACH2	SLC17A5
chr6	73520813	73521313	CEBPA	SLC17A5
chr6	73520813	73521313	CEBPB	KHDC1
chr6	73520813	73521313	CEBPB	SLC17A5
chr6	73520813	73521313	CTCF	KHDC1
chr6	73520813	73521313	E2F1	SLC17A5
chr6	73520813	73521313	E2F3	KHDC1
chr6	73520813	73521313	E2F3	SLC17A5
chr6	73520813	73521313	E2F4	KHDC1
chr6	73520813	73521313	E2F4	SLC17A5
chr6	73520813	73521313	E2F6	KHDC1
chr6	73520813	73521313	E2F6	SLC17A5
chr6	73520813	73521313	E2F7	KHDC1
chr6	73520813	73521313	E2F7	SLC17A5
chr6	73520813	73521313	EBF1	KHDC1
chr6	73520813	73521313	EGR1	KHDC1
chr6	73520813	73521313	EGR1	SLC17A5
chr6	73520813	73521313	EGR4	SLC17A5
chr6	73520813	73521313	ESR1	KHDC1
chr6	73520813	73521313	ESR1	SLC17A5
chr6	73520813	73521313	ESR2	SLC17A5
chr6	73520813	73521313	ESRRB	KHDC1
chr6	73520813	73521313	ETV1	KHDC1
chr6	73520813	73521313	FOXP1	SLC17A5
chr6	73520813	73521313	GABPA	KHDC1
chr6	73520813	73521313	GLI2	KHDC1
chr6	73520813	73521313	GLI2	SLC17A5
chr6	73520813	73521313	GLI3	KHDC1
chr6	73520813	73521313	GLIS3	KHDC1
chr6	73520813	73521313	HIF1A	KHDC1
chr6	73520813	73521313	HIF1A	SLC17A5
chr6	73520813	73521313	HNF4G	KHDC1
chr6	73520813	73521313	IRF1	SLC17A5
chr6	73520813	73521313	IRF2	SLC17A5
chr6	73520813	73521313	IRF3	SLC17A5
chr6	73520813	73521313	IRF7	KHDC1
chr6	73520813	73521313	IRF7	SLC17A5
chr6	73520813	73521313	JUNB	KHDC1
chr6	73520813	73521313	JUND	KHDC1
chr6	73520813	73521313	JUN	KHDC1
chr6	73520813	73521313	JUN	SLC17A5
chr6	73520813	73521313	KLF13	SLC17A5
chr6	73520813	73521313	KLF16	KHDC1
chr6	73520813	73521313	KLF4	KHDC1
chr6	73520813	73521313	KLF4	SLC17A5
chr6	73520813	73521313	KLF9	KHDC1
chr6	73520813	73521313	LEF1	SLC17A5
chr6	73520813	73521313	MAFA	KHDC1
chr6	73520813	73521313	MAFF	KHDC1
chr6	73520813	73521313	MAFF	SLC17A5
chr6	73520813	73521313	MAFG	KHDC1
chr6	73520813	73521313	MAFG	SLC17A5
chr6	73520813	73521313	MAF	KHDC1
chr6	73520813	73521313	MAFK	SLC17A5
chr6	73520813	73521313	MAF	SLC17A5
chr6	73520813	73521313	MAZ	KHDC1
chr6	73520813	73521313	MAZ	SLC17A5
chr6	73520813	73521313	MEF2A	SLC17A5
chr6	73520813	73521313	MEF2C	SLC17A5
chr6	73520813	73521313	MZF1	KHDC1
chr6	73520813	73521313	MZF1	SLC17A5
chr6	73520813	73521313	NFE2L1	KHDC1
chr6	73520813	73521313	NFE2L1	SLC17A5
chr6	73520813	73521313	NFKB1	KHDC1
chr6	73520813	73521313	NFKB1	SLC17A5
chr6	73520813	73521313	NFKB2	KHDC1
chr6	73520813	73521313	NFKB2	SLC17A5
chr6	73520813	73521313	NR2F6	KHDC1
chr6	73520813	73521313	NR3C1	SLC17A5
chr6	73520813	73521313	NR3C2	SLC17A5
chr6	73520813	73521313	NR4A2	SLC17A5
chr6	73520813	73521313	PAX5	KHDC1
chr6	73520813	73521313	PBX3	KHDC1
chr6	73520813	73521313	PKNOX1	KHDC1
chr6	73520813	73521313	PKNOX2	KHDC1
chr6	73520813	73521313	PRDM1	SLC17A5
chr6	73520813	73521313	RELB	KHDC1
chr6	73520813	73521313	RELB	SLC17A5
chr6	73520813	73521313	REST	KHDC1
chr6	73520813	73521313	REST	SLC17A5
chr6	73520813	73521313	RREB1	KHDC1
chr6	73520813	73521313	RREB1	SLC17A5
chr6	73520813	73521313	RXRA	KHDC1
chr6	73520813	73521313	RXRA	SLC17A5
chr6	73520813	73521313	SMAD2	KHDC1
chr6	73520813	73521313	SMAD3	KHDC1
chr6	73520813	73521313	SMAD4	KHDC1
chr6	73520813	73521313	SOX4	KHDC1
chr6	73520813	73521313	SOX4	SLC17A5
chr6	73520813	73521313	SP1	KHDC1
chr6	73520813	73521313	SP1	SLC17A5
chr6	73520813	73521313	SP2	KHDC1
chr6	73520813	73521313	SP2	SLC17A5
chr6	73520813	73521313	SP3	KHDC1
chr6	73520813	73521313	SP3	SLC17A5
chr6	73520813	73521313	SRF	KHDC1
chr6	73520813	73521313	SRF	SLC17A5
chr6	73520813	73521313	STAT1	SLC17A5
chr6	73520813	73521313	STAT2	SLC17A5
chr6	73520813	73521313	TCF7L1	SLC17A5
chr6	73520813	73521313	TEAD1	KHDC1
chr6	73520813	73521313	TEAD1	SLC17A5
chr6	73520813	73521313	TFDP1	KHDC1
chr6	73520813	73521313	TFDP1	SLC17A5
chr6	73520813	73521313	THAP11	SLC17A5
chr6	73520813	73521313	TP63	KHDC1
chr6	73520813	73521313	USF1	SLC17A5
chr6	73520813	73521313	USF2	SLC17A5
chr6	73520813	73521313	VEZF1	SLC17A5
chr6	73520813	73521313	ZBTB6	KHDC1
chr6	73520813	73521313	ZBTB6	SLC17A5
chr6	73520813	73521313	ZBTB7A	KHDC1
chr6	73520813	73521313	ZIC5	KHDC1
chr6	73520813	73521313	ZNF135	KHDC1
chr6	73520813	73521313	ZNF135	SLC17A5
chr6	73520813	73521313	ZNF136	SLC17A5
chr6	73520813	73521313	ZNF143	SLC17A5
chr6	73520813	73521313	ZNF148	KHDC1
chr6	73520813	73521313	ZNF148	SLC17A5
chr6	73520813	73521313	ZNF263	SLC17A5
chr6	73520813	73521313	ZNF274	SLC17A5
chr6	73520813	73521313	ZNF384	SLC17A5
chr6	73520813	73521313	ZNF449	KHDC1
chr6	73520813	73521313	ZNF449	SLC17A5
chr6	73520813	73521313	ZNF460	KHDC1
chr6	73520813	73521313	ZNF460	SLC17A5
chr6	73520813	73521313	ZNF682	SLC17A5
chr6	73520813	73521313	ZNF684	KHDC1
chr6	73520813	73521313	ZNF740	KHDC1
chr6	73520813	73521313	ZNF740	SLC17A5
chr6	73580099	73580951	.	.
chr6	73585522	73586099	.	.
chr6	73653695	73654351	.	.
chr6	7389448	7390017	.	.
chr6	7505308	7505948	.	.
chr6	75243596	75244250	.	.
chr6	75601952	75602585	ATF4	FILIP1
chr6	75601952	75602585	CEBPG	FILIP1
chr6	75601952	75602585	CUX2	FILIP1
chr6	75601952	75602585	EGR1	FILIP1
chr6	75601952	75602585	ESR1	FILIP1
chr6	75601952	75602585	ESRRA	FILIP1
chr6	75601952	75602585	FLI1	FILIP1
chr6	75601952	75602585	GLI2	FILIP1
chr6	75601952	75602585	GLI3	FILIP1
chr6	75601952	75602585	IRF1	FILIP1
chr6	75601952	75602585	IRF2	FILIP1
chr6	75601952	75602585	IRF3	FILIP1
chr6	75601952	75602585	IRF7	FILIP1
chr6	75601952	75602585	IRF8	FILIP1
chr6	75601952	75602585	KLF13	FILIP1
chr6	75601952	75602585	KLF15	FILIP1
chr6	75601952	75602585	KLF2	FILIP1
chr6	75601952	75602585	KLF9	FILIP1
chr6	75601952	75602585	MAX	FILIP1
chr6	75601952	75602585	MXI1	FILIP1
chr6	75601952	75602585	MZF1	FILIP1
chr6	75601952	75602585	NFIB	FILIP1
chr6	75601952	75602585	NFIC	FILIP1
chr6	75601952	75602585	NFIX	FILIP1
chr6	75601952	75602585	NRL	FILIP1
chr6	75601952	75602585	PAX5	FILIP1
chr6	75601952	75602585	PAX6	FILIP1
chr6	75601952	75602585	PRDM1	FILIP1
chr6	75601952	75602585	REST	FILIP1
chr6	75601952	75602585	RFX1	FILIP1
chr6	75601952	75602585	RFX2	FILIP1
chr6	75601952	75602585	RFX3	FILIP1
chr6	75601952	75602585	RFX5	FILIP1
chr6	75601952	75602585	RREB1	FILIP1
chr6	75601952	75602585	RUNX2	FILIP1
chr6	75601952	75602585	SMAD2	FILIP1
chr6	75601952	75602585	SMAD3	FILIP1
chr6	75601952	75602585	SMAD4	FILIP1
chr6	75601952	75602585	SP1	FILIP1
chr6	75601952	75602585	SP2	FILIP1
chr6	75601952	75602585	SPI1	FILIP1
chr6	75601952	75602585	SREBF2	FILIP1
chr6	75601952	75602585	STAT2	FILIP1
chr6	75601952	75602585	TBX19	FILIP1
chr6	75601952	75602585	TBX21	FILIP1
chr6	75601952	75602585	TCF4	FILIP1
chr6	75601952	75602585	TEAD1	FILIP1
chr6	75601952	75602585	TFAP4	FILIP1
chr6	75601952	75602585	THRB	FILIP1
chr6	75601952	75602585	TP53	FILIP1
chr6	75601952	75602585	USF2	FILIP1
chr6	75601952	75602585	YY1	FILIP1
chr6	75601952	75602585	ZEB1	FILIP1
chr6	75601952	75602585	ZKSCAN5	FILIP1
chr6	75601952	75602585	ZNF135	FILIP1
chr6	75601952	75602585	ZNF148	FILIP1
chr6	75601952	75602585	ZNF24	FILIP1
chr6	75601952	75602585	ZNF263	FILIP1
chr6	75601952	75602585	ZNF274	FILIP1
chr6	75601952	75602585	ZNF354C	FILIP1
chr6	75601952	75602585	ZNF384	FILIP1
chr6	75601952	75602585	ZNF460	FILIP1
chr6	75601952	75602585	ZNF682	FILIP1
chr6	75601952	75602585	ZNF740	FILIP1
chr6	75601952	75602585	ZNF75D	FILIP1
chr6	75791780	75792280	ATF2	SENP6
chr6	75791780	75792280	ATF4	SENP6
chr6	75791780	75792280	ATF6	MYO6
chr6	75791780	75792280	BACH1	MYO6
chr6	75791780	75792280	BACH1	SENP6
chr6	75791780	75792280	BACH2	MYO6
chr6	75791780	75792280	BACH2	SENP6
chr6	75791780	75792280	CEBPG	SENP6
chr6	75791780	75792280	CREB3	MYO6
chr6	75791780	75792280	EGR1	MYO6
chr6	75791780	75792280	EGR3	MYO6
chr6	75791780	75792280	ELF1	MYO6
chr6	75791780	75792280	ESR1	MYO6
chr6	75791780	75792280	ESR1	SENP6
chr6	75791780	75792280	ESR2	SENP6
chr6	75791780	75792280	FOSB	MYO6
chr6	75791780	75792280	FOSL1	MYO6
chr6	75791780	75792280	FOSL1	SENP6
chr6	75791780	75792280	FOSL2	MYO6
chr6	75791780	75792280	FOSL2	SENP6
chr6	75791780	75792280	FOS	MYO6
chr6	75791780	75792280	FOS	SENP6
chr6	75791780	75792280	GATA2	MYO6
chr6	75791780	75792280	GLI3	SENP6
chr6	75791780	75792280	GLIS2	MYO6
chr6	75791780	75792280	HIC2	MYO6
chr6	75791780	75792280	HIC2	SENP6
chr6	75791780	75792280	HLF	MYO6
chr6	75791780	75792280	HLF	SENP6
chr6	75791780	75792280	HSF1	MYO6
chr6	75791780	75792280	HSF1	SENP6
chr6	75791780	75792280	HSF2	MYO6
chr6	75791780	75792280	HSF4	MYO6
chr6	75791780	75792280	IKZF1	MYO6
chr6	75791780	75792280	IRF1	MYO6
chr6	75791780	75792280	IRF1	SENP6
chr6	75791780	75792280	IRF3	SENP6
chr6	75791780	75792280	IRF9	SENP6
chr6	75791780	75792280	JDP2	MYO6
chr6	75791780	75792280	JDP2	SENP6
chr6	75791780	75792280	JUNB	MYO6
chr6	75791780	75792280	JUNB	SENP6
chr6	75791780	75792280	JUND	MYO6
chr6	75791780	75792280	JUND	SENP6
chr6	75791780	75792280	JUN	MYO6
chr6	75791780	75792280	JUN	SENP6
chr6	75791780	75792280	KLF10	MYO6
chr6	75791780	75792280	KLF10	SENP6
chr6	75791780	75792280	KLF11	MYO6
chr6	75791780	75792280	KLF11	SENP6
chr6	75791780	75792280	KLF13	MYO6
chr6	75791780	75792280	KLF15	MYO6
chr6	75791780	75792280	KLF16	MYO6
chr6	75791780	75792280	KLF16	SENP6
chr6	75791780	75792280	KLF3	SENP6
chr6	75791780	75792280	KLF9	MYO6
chr6	75791780	75792280	KLF9	SENP6
chr6	75791780	75792280	MAFK	MYO6
chr6	75791780	75792280	MAFK	SENP6
chr6	75791780	75792280	MAZ	MYO6
chr6	75791780	75792280	MEF2A	SENP6
chr6	75791780	75792280	MEF2C	SENP6
chr6	75791780	75792280	MEF2D	SENP6
chr6	75791780	75792280	MEIS1	MYO6
chr6	75791780	75792280	MEIS1	SENP6
chr6	75791780	75792280	MEIS2	SENP6
chr6	75791780	75792280	MEIS3	MYO6
chr6	75791780	75792280	MEIS3	SENP6
chr6	75791780	75792280	MZF1	MYO6
chr6	75791780	75792280	NFIC	MYO6
chr6	75791780	75792280	NFIC	SENP6
chr6	75791780	75792280	NFIX	MYO6
chr6	75791780	75792280	NFIX	SENP6
chr6	75791780	75792280	NFKB1	MYO6
chr6	75791780	75792280	NFKB2	MYO6
chr6	75791780	75792280	NFYB	SENP6
chr6	75791780	75792280	NR2C2	SENP6
chr6	75791780	75792280	NR2F1	SENP6
chr6	75791780	75792280	NR6A1	SENP6
chr6	75791780	75792280	ONECUT1	MYO6
chr6	75791780	75792280	PBX2	MYO6
chr6	75791780	75792280	PKNOX1	SENP6
chr6	75791780	75792280	PKNOX2	SENP6
chr6	75791780	75792280	PLAG1	MYO6
chr6	75791780	75792280	PLAG1	SENP6
chr6	75791780	75792280	POU2F1	MYO6
chr6	75791780	75792280	POU2F2	MYO6
chr6	75791780	75792280	POU2F2	SENP6
chr6	75791780	75792280	POU3F3	MYO6
chr6	75791780	75792280	PPARA	MYO6
chr6	75791780	75792280	PRDM1	SENP6
chr6	75791780	75792280	PRDM4	MYO6
chr6	75791780	75792280	PRDM4	SENP6
chr6	75791780	75792280	RARA	MYO6
chr6	75791780	75792280	RARA	SENP6
chr6	75791780	75792280	REST	SENP6
chr6	75791780	75792280	RFX1	MYO6
chr6	75791780	75792280	RFX1	SENP6
chr6	75791780	75792280	RFX3	MYO6
chr6	75791780	75792280	RFX3	SENP6
chr6	75791780	75792280	RFX7	MYO6
chr6	75791780	75792280	RFX7	SENP6
chr6	75791780	75792280	RREB1	MYO6
chr6	75791780	75792280	RREB1	SENP6
chr6	75791780	75792280	RUNX2	MYO6
chr6	75791780	75792280	RXRA	MYO6
chr6	75791780	75792280	RXRA	SENP6
chr6	75791780	75792280	RXRG	SENP6
chr6	75791780	75792280	SCRT1	SENP6
chr6	75791780	75792280	SMAD2	MYO6
chr6	75791780	75792280	SMAD2	SENP6
chr6	75791780	75792280	SMAD3	MYO6
chr6	75791780	75792280	SMAD3	SENP6
chr6	75791780	75792280	SMAD4	MYO6
chr6	75791780	75792280	SMAD4	SENP6
chr6	75791780	75792280	SOX10	SENP6
chr6	75791780	75792280	SOX4	MYO6
chr6	75791780	75792280	SOX8	SENP6
chr6	75791780	75792280	SP1	MYO6
chr6	75791780	75792280	SP2	MYO6
chr6	75791780	75792280	SP2	SENP6
chr6	75791780	75792280	SP3	MYO6
chr6	75791780	75792280	SP3	SENP6
chr6	75791780	75792280	SP4	MYO6
chr6	75791780	75792280	SREBF1	SENP6
chr6	75791780	75792280	STAT1	MYO6
chr6	75791780	75792280	STAT1	SENP6
chr6	75791780	75792280	STAT2	MYO6
chr6	75791780	75792280	STAT2	SENP6
chr6	75791780	75792280	TEAD2	SENP6
chr6	75791780	75792280	TEF	MYO6
chr6	75791780	75792280	TEF	SENP6
chr6	75791780	75792280	TFAP2C	SENP6
chr6	75791780	75792280	THAP11	SENP6
chr6	75791780	75792280	YY1	MYO6
chr6	75791780	75792280	ZBTB26	SENP6
chr6	75791780	75792280	ZIC1	MYO6
chr6	75791780	75792280	ZIC3	MYO6
chr6	75791780	75792280	ZIC4	MYO6
chr6	75791780	75792280	ZNF135	MYO6
chr6	75791780	75792280	ZNF135	SENP6
chr6	75791780	75792280	ZNF140	SENP6
chr6	75791780	75792280	ZNF148	MYO6
chr6	75791780	75792280	ZNF16	SENP6
chr6	75791780	75792280	ZNF24	SENP6
chr6	75791780	75792280	ZNF263	MYO6
chr6	75791780	75792280	ZNF263	SENP6
chr6	75791780	75792280	ZNF282	SENP6
chr6	75791780	75792280	ZNF384	MYO6
chr6	75791780	75792280	ZNF384	SENP6
chr6	75791780	75792280	ZNF460	MYO6
chr6	75791780	75792280	ZNF460	SENP6
chr6	75791780	75792280	ZNF682	MYO6
chr6	75791780	75792280	ZNF740	MYO6
chr6	75791780	75792280	ZNF740	SENP6
chr6	78867199	78867749	.	.
chr6	79544400	79545600	.	.
chr6	8064230	8064899	.	.
chr6	83067354	83067856	.	.
chr6	83490166	83490759	.	.
chr6	83859349	83859937	.	.
chr6	84227579	84228200	.	.
chr6	84618014	84618550	.	.
chr6	85642430	85643057	.	.
chr6	85865871	85866451	.	.
chr6	87155450	87156005	.	.
chr6	87322199	87322784	.	.
chr6	87472454	87473016	.	.
chr6	87702016	87702701	.	.
chr6	87913919	87914419	.	.
chr6	87944499	87945150	.	.
chr6	89352094	89352645	ASCL1	PM20D2
chr6	89352094	89352645	ATF4	PM20D2
chr6	89352094	89352645	ATF4	SRSF12
chr6	89352094	89352645	ATF6	PM20D2
chr6	89352094	89352645	ATF6	SRSF12
chr6	89352094	89352645	BACH2	PM20D2
chr6	89352094	89352645	BCL6	PM20D2
chr6	89352094	89352645	CEBPG	PM20D2
chr6	89352094	89352645	CEBPG	SRSF12
chr6	89352094	89352645	CREB1	PM20D2
chr6	89352094	89352645	CREB1	SRSF12
chr6	89352094	89352645	CREB3L4	PM20D2
chr6	89352094	89352645	CREB3L4	SRSF12
chr6	89352094	89352645	CREB3	PM20D2
chr6	89352094	89352645	CREB3	SRSF12
chr6	89352094	89352645	CTCF	SRSF12
chr6	89352094	89352645	E2F3	PM20D2
chr6	89352094	89352645	E2F3	SRSF12
chr6	89352094	89352645	E2F6	SRSF12
chr6	89352094	89352645	EBF1	PM20D2
chr6	89352094	89352645	EGR1	PM20D2
chr6	89352094	89352645	EGR1	SRSF12
chr6	89352094	89352645	EGR3	SRSF12
chr6	89352094	89352645	EOMES	PM20D2
chr6	89352094	89352645	FOSL1	SRSF12
chr6	89352094	89352645	FOXK1	PM20D2
chr6	89352094	89352645	FOXP1	PM20D2
chr6	89352094	89352645	FOXP1	SRSF12
chr6	89352094	89352645	GLI2	PM20D2
chr6	89352094	89352645	HLF	PM20D2
chr6	89352094	89352645	IRF1	SRSF12
chr6	89352094	89352645	IRF2	PM20D2
chr6	89352094	89352645	IRF5	SRSF12
chr6	89352094	89352645	IRF8	SRSF12
chr6	89352094	89352645	IRF9	SRSF12
chr6	89352094	89352645	JUNB	PM20D2
chr6	89352094	89352645	JUNB	SRSF12
chr6	89352094	89352645	JUND	PM20D2
chr6	89352094	89352645	JUND	SRSF12
chr6	89352094	89352645	JUN	PM20D2
chr6	89352094	89352645	JUN	SRSF12
chr6	89352094	89352645	KLF9	PM20D2
chr6	89352094	89352645	LEF1	PM20D2
chr6	89352094	89352645	MAFK	SRSF12
chr6	89352094	89352645	MAZ	SRSF12
chr6	89352094	89352645	MEF2B	PM20D2
chr6	89352094	89352645	MEF2D	PM20D2
chr6	89352094	89352645	MEIS2	PM20D2
chr6	89352094	89352645	MZF1	PM20D2
chr6	89352094	89352645	MZF1	SRSF12
chr6	89352094	89352645	NFE2L2	SRSF12
chr6	89352094	89352645	NFIB	PM20D2
chr6	89352094	89352645	NFIB	SRSF12
chr6	89352094	89352645	NFIC	PM20D2
chr6	89352094	89352645	NFIC	SRSF12
chr6	89352094	89352645	NFIX	PM20D2
chr6	89352094	89352645	NFKB1	SRSF12
chr6	89352094	89352645	NFYA	PM20D2
chr6	89352094	89352645	NFYB	PM20D2
chr6	89352094	89352645	NR1D1	SRSF12
chr6	89352094	89352645	NR1D2	SRSF12
chr6	89352094	89352645	NR2C2	PM20D2
chr6	89352094	89352645	NR2C2	SRSF12
chr6	89352094	89352645	NR2F1	SRSF12
chr6	89352094	89352645	NR2F6	PM20D2
chr6	89352094	89352645	NR2F6	SRSF12
chr6	89352094	89352645	NR3C1	SRSF12
chr6	89352094	89352645	NRF1	SRSF12
chr6	89352094	89352645	PAX5	SRSF12
chr6	89352094	89352645	PBX2	PM20D2
chr6	89352094	89352645	PBX2	SRSF12
chr6	89352094	89352645	PBX3	PM20D2
chr6	89352094	89352645	PBX3	SRSF12
chr6	89352094	89352645	PKNOX1	PM20D2
chr6	89352094	89352645	PKNOX1	SRSF12
chr6	89352094	89352645	PKNOX2	PM20D2
chr6	89352094	89352645	PKNOX2	SRSF12
chr6	89352094	89352645	PLAG1	PM20D2
chr6	89352094	89352645	PLAG1	SRSF12
chr6	89352094	89352645	POU2F2	PM20D2
chr6	89352094	89352645	POU3F1	PM20D2
chr6	89352094	89352645	POU3F3	PM20D2
chr6	89352094	89352645	PPARA	SRSF12
chr6	89352094	89352645	PRDM1	SRSF12
chr6	89352094	89352645	PROX1	PM20D2
chr6	89352094	89352645	PROX1	SRSF12
chr6	89352094	89352645	REST	PM20D2
chr6	89352094	89352645	RFX2	SRSF12
chr6	89352094	89352645	RFX3	SRSF12
chr6	89352094	89352645	RFX5	SRSF12
chr6	89352094	89352645	RORA	PM20D2
chr6	89352094	89352645	RORA	SRSF12
chr6	89352094	89352645	RREB1	PM20D2
chr6	89352094	89352645	RUNX2	PM20D2
chr6	89352094	89352645	RXRA	SRSF12
chr6	89352094	89352645	SMAD2	SRSF12
chr6	89352094	89352645	SMAD3	SRSF12
chr6	89352094	89352645	SMAD4	SRSF12
chr6	89352094	89352645	SOX4	PM20D2
chr6	89352094	89352645	SOX4	SRSF12
chr6	89352094	89352645	SP1	SRSF12
chr6	89352094	89352645	SP2	PM20D2
chr6	89352094	89352645	SP2	SRSF12
chr6	89352094	89352645	SP3	SRSF12
chr6	89352094	89352645	SP4	SRSF12
chr6	89352094	89352645	SPI1	PM20D2
chr6	89352094	89352645	SPI1	SRSF12
chr6	89352094	89352645	SREBF1	SRSF12
chr6	89352094	89352645	STAT1	SRSF12
chr6	89352094	89352645	TAL1	PM20D2
chr6	89352094	89352645	TBX19	SRSF12
chr6	89352094	89352645	TEAD1	PM20D2
chr6	89352094	89352645	TEAD1	SRSF12
chr6	89352094	89352645	TGIF1	PM20D2
chr6	89352094	89352645	THRB	PM20D2
chr6	89352094	89352645	THRB	SRSF12
chr6	89352094	89352645	TP53	PM20D2
chr6	89352094	89352645	TP53	SRSF12
chr6	89352094	89352645	TP63	PM20D2
chr6	89352094	89352645	XBP1	PM20D2
chr6	89352094	89352645	XBP1	SRSF12
chr6	89352094	89352645	YY1	PM20D2
chr6	89352094	89352645	YY1	SRSF12
chr6	89352094	89352645	ZBTB6	SRSF12
chr6	89352094	89352645	ZIC5	PM20D2
chr6	89352094	89352645	ZNF135	PM20D2
chr6	89352094	89352645	ZNF135	SRSF12
chr6	89352094	89352645	ZNF143	SRSF12
chr6	89352094	89352645	ZNF148	SRSF12
chr6	89352094	89352645	ZNF24	PM20D2
chr6	89352094	89352645	ZNF24	SRSF12
chr6	89352094	89352645	ZNF263	PM20D2
chr6	89352094	89352645	ZNF263	SRSF12
chr6	89352094	89352645	ZNF274	SRSF12
chr6	89352094	89352645	ZNF282	PM20D2
chr6	89352094	89352645	ZNF382	PM20D2
chr6	89352094	89352645	ZNF384	SRSF12
chr6	89352094	89352645	ZNF410	SRSF12
chr6	89352094	89352645	ZNF460	PM20D2
chr6	89352094	89352645	ZNF460	SRSF12
chr6	89352094	89352645	ZNF528	PM20D2
chr6	89352094	89352645	ZNF652	PM20D2
chr6	89352094	89352645	ZNF682	PM20D2
chr6	89352094	89352645	ZNF682	SRSF12
chr6	89352094	89352645	ZNF740	PM20D2
chr6	89352094	89352645	ZNF740	SRSF12
chr6	89689753	89690258	BACH2	CASP8AP2
chr6	89689753	89690258	CTCF	CASP8AP2
chr6	89689753	89690258	E2F1	CASP8AP2
chr6	89689753	89690258	E2F4	CASP8AP2
chr6	89689753	89690258	E2F6	CASP8AP2
chr6	89689753	89690258	EBF1	CASP8AP2
chr6	89689753	89690258	EGR1	CASP8AP2
chr6	89689753	89690258	EHF	CASP8AP2
chr6	89689753	89690258	ESR1	CASP8AP2
chr6	89689753	89690258	ESR2	CASP8AP2
chr6	89689753	89690258	FOS	CASP8AP2
chr6	89689753	89690258	FOXP1	CASP8AP2
chr6	89689753	89690258	IRF1	CASP8AP2
chr6	89689753	89690258	IRF2	CASP8AP2
chr6	89689753	89690258	JUND	CASP8AP2
chr6	89689753	89690258	KLF13	CASP8AP2
chr6	89689753	89690258	KLF15	CASP8AP2
chr6	89689753	89690258	KLF3	CASP8AP2
chr6	89689753	89690258	MAF	CASP8AP2
chr6	89689753	89690258	MAFF	CASP8AP2
chr6	89689753	89690258	MAFK	CASP8AP2
chr6	89689753	89690258	MAZ	CASP8AP2
chr6	89689753	89690258	MEF2A	CASP8AP2
chr6	89689753	89690258	MEF2B	CASP8AP2
chr6	89689753	89690258	MEF2C	CASP8AP2
chr6	89689753	89690258	MEF2D	CASP8AP2
chr6	89689753	89690258	NR2F1	CASP8AP2
chr6	89689753	89690258	PAX5	CASP8AP2
chr6	89689753	89690258	PKNOX1	CASP8AP2
chr6	89689753	89690258	PKNOX2	CASP8AP2
chr6	89689753	89690258	POU2F2	CASP8AP2
chr6	89689753	89690258	PRDM1	CASP8AP2
chr6	89689753	89690258	PRDM4	CASP8AP2
chr6	89689753	89690258	RARA	CASP8AP2
chr6	89689753	89690258	RARB	CASP8AP2
chr6	89689753	89690258	RARG	CASP8AP2
chr6	89689753	89690258	RBPJ	CASP8AP2
chr6	89689753	89690258	REST	CASP8AP2
chr6	89689753	89690258	RFX1	CASP8AP2
chr6	89689753	89690258	RFX2	CASP8AP2
chr6	89689753	89690258	RFX3	CASP8AP2
chr6	89689753	89690258	RFX4	CASP8AP2
chr6	89689753	89690258	RFX5	CASP8AP2
chr6	89689753	89690258	RFX7	CASP8AP2
chr6	89689753	89690258	RUNX2	CASP8AP2
chr6	89689753	89690258	SMAD2	CASP8AP2
chr6	89689753	89690258	SMAD3	CASP8AP2
chr6	89689753	89690258	SMAD4	CASP8AP2
chr6	89689753	89690258	SOX10	CASP8AP2
chr6	89689753	89690258	SOX4	CASP8AP2
chr6	89689753	89690258	SP1	CASP8AP2
chr6	89689753	89690258	SP2	CASP8AP2
chr6	89689753	89690258	SP3	CASP8AP2
chr6	89689753	89690258	SP4	CASP8AP2
chr6	89689753	89690258	SPIB	CASP8AP2
chr6	89689753	89690258	SREBF1	CASP8AP2
chr6	89689753	89690258	STAT1	CASP8AP2
chr6	89689753	89690258	STAT2	CASP8AP2
chr6	89689753	89690258	THAP11	CASP8AP2
chr6	89689753	89690258	THRB	CASP8AP2
chr6	89689753	89690258	YY1	CASP8AP2
chr6	89689753	89690258	ZBTB6	CASP8AP2
chr6	89689753	89690258	ZBTB7A	CASP8AP2
chr6	89689753	89690258	ZIC1	CASP8AP2
chr6	89689753	89690258	ZIC4	CASP8AP2
chr6	89689753	89690258	ZNF135	CASP8AP2
chr6	89689753	89690258	ZNF140	CASP8AP2
chr6	89689753	89690258	ZNF143	CASP8AP2
chr6	89689753	89690258	ZNF148	CASP8AP2
chr6	89689753	89690258	ZNF24	CASP8AP2
chr6	89689753	89690258	ZNF263	CASP8AP2
chr6	89689753	89690258	ZNF317	CASP8AP2
chr6	89689753	89690258	ZNF460	CASP8AP2
chr6	89689753	89690258	ZNF528	CASP8AP2
chr6	89689753	89690258	ZNF682	CASP8AP2
chr6	89689753	89690258	ZNF740	CASP8AP2
chr6	89819553	89820200	.	.
chr6	90218469	90219035	.	.
chr6	90466327	90466902	.	.
chr6	90587029	90587652	.	.
chr6	90701353	90701853	.	.
chr6	91633595	91634249	.	.
chr6	96301646	96302254	.	.
chr6	96521434	96522095	.	.
chr6	96897688	96898350	.	.
chr6	97049199	97049699	BACH2	KLHL32
chr6	97049199	97049699	ELF1	KLHL32
chr6	97049199	97049699	ELF2	KLHL32
chr6	97049199	97049699	IRF2	KLHL32
chr6	97049199	97049699	JUND	KLHL32
chr6	97049199	97049699	MEF2C	KLHL32
chr6	97049199	97049699	MEIS1	KLHL32
chr6	97049199	97049699	MEIS2	KLHL32
chr6	97049199	97049699	NFIC	KLHL32
chr6	97049199	97049699	SOX10	KLHL32
chr6	97049199	97049699	SOX8	KLHL32
chr6	97497659	97498184	.	.
chr6	98832499	98833101	ASCL1	POU3F2
chr6	98832499	98833101	BACH2	POU3F2
chr6	98832499	98833101	E2F1	POU3F2
chr6	98832499	98833101	E2F6	POU3F2
chr6	98832499	98833101	EBF1	POU3F2
chr6	98832499	98833101	EBF3	POU3F2
chr6	98832499	98833101	EGR1	POU3F2
chr6	98832499	98833101	ELF1	POU3F2
chr6	98832499	98833101	ETS1	POU3F2
chr6	98832499	98833101	FOSL1	POU3F2
chr6	98832499	98833101	FOXG1	POU3F2
chr6	98832499	98833101	FOXH1	POU3F2
chr6	98832499	98833101	FOXK2	POU3F2
chr6	98832499	98833101	FOXO3	POU3F2
chr6	98832499	98833101	FOXO4	POU3F2
chr6	98832499	98833101	FOXP1	POU3F2
chr6	98832499	98833101	FOXP2	POU3F2
chr6	98832499	98833101	GATA1	POU3F2
chr6	98832499	98833101	HES1	POU3F2
chr6	98832499	98833101	HES5	POU3F2
chr6	98832499	98833101	HES7	POU3F2
chr6	98832499	98833101	IRF1	POU3F2
chr6	98832499	98833101	IRF2	POU3F2
chr6	98832499	98833101	IRF3	POU3F2
chr6	98832499	98833101	IRF7	POU3F2
chr6	98832499	98833101	JDP2	POU3F2
chr6	98832499	98833101	JUNB	POU3F2
chr6	98832499	98833101	JUND	POU3F2
chr6	98832499	98833101	KLF15	POU3F2
chr6	98832499	98833101	KLF16	POU3F2
chr6	98832499	98833101	KLF4	POU3F2
chr6	98832499	98833101	LEF1	POU3F2
chr6	98832499	98833101	MAFA	POU3F2
chr6	98832499	98833101	MAFG	POU3F2
chr6	98832499	98833101	MAF	POU3F2
chr6	98832499	98833101	MAZ	POU3F2
chr6	98832499	98833101	MEF2A	POU3F2
chr6	98832499	98833101	MEIS1	POU3F2
chr6	98832499	98833101	MEIS2	POU3F2
chr6	98832499	98833101	MZF1	POU3F2
chr6	98832499	98833101	NEUROD1	POU3F2
chr6	98832499	98833101	NFATC2	POU3F2
chr6	98832499	98833101	NFATC3	POU3F2
chr6	98832499	98833101	NFATC4	POU3F2
chr6	98832499	98833101	NFIC	POU3F2
chr6	98832499	98833101	NFYA	POU3F2
chr6	98832499	98833101	NFYB	POU3F2
chr6	98832499	98833101	NR2C2	POU3F2
chr6	98832499	98833101	NRF1	POU3F2
chr6	98832499	98833101	ONECUT1	POU3F2
chr6	98832499	98833101	PAX5	POU3F2
chr6	98832499	98833101	PBX2	POU3F2
chr6	98832499	98833101	PLAG1	POU3F2
chr6	98832499	98833101	PRDM1	POU3F2
chr6	98832499	98833101	PROX1	POU3F2
chr6	98832499	98833101	RELA	POU3F2
chr6	98832499	98833101	RFX2	POU3F2
chr6	98832499	98833101	RFX3	POU3F2
chr6	98832499	98833101	RFX5	POU3F2
chr6	98832499	98833101	RREB1	POU3F2
chr6	98832499	98833101	SNAI2	POU3F2
chr6	98832499	98833101	SNAI3	POU3F2
chr6	98832499	98833101	SOX10	POU3F2
chr6	98832499	98833101	SP1	POU3F2
chr6	98832499	98833101	SP2	POU3F2
chr6	98832499	98833101	SP3	POU3F2
chr6	98832499	98833101	SP4	POU3F2
chr6	98832499	98833101	SPI1	POU3F2
chr6	98832499	98833101	SPIB	POU3F2
chr6	98832499	98833101	SREBF2	POU3F2
chr6	98832499	98833101	SRF	POU3F2
chr6	98832499	98833101	STAT1	POU3F2
chr6	98832499	98833101	STAT2	POU3F2
chr6	98832499	98833101	STAT3	POU3F2
chr6	98832499	98833101	TCF12	POU3F2
chr6	98832499	98833101	TCF3	POU3F2
chr6	98832499	98833101	TCF4	POU3F2
chr6	98832499	98833101	TCF7L1	POU3F2
chr6	98832499	98833101	TCF7L2	POU3F2
chr6	98832499	98833101	YY1	POU3F2
chr6	98832499	98833101	ZBTB26	POU3F2
chr6	98832499	98833101	ZBTB7A	POU3F2
chr6	98832499	98833101	ZBTB7B	POU3F2
chr6	98832499	98833101	ZBTB7C	POU3F2
chr6	98832499	98833101	ZNF140	POU3F2
chr6	98832499	98833101	ZNF148	POU3F2
chr6	98832499	98833101	ZNF16	POU3F2
chr6	98832499	98833101	ZNF263	POU3F2
chr6	98832499	98833101	ZNF274	POU3F2
chr6	98832499	98833101	ZNF317	POU3F2
chr6	98832499	98833101	ZNF384	POU3F2
chr6	98832499	98833101	ZNF460	POU3F2
chr6	98832499	98833101	ZNF682	POU3F2
chr6	98832499	98833101	ZNF740	POU3F2
chr6	98843447	98843947	ASCL1	POU3F2
chr6	98843447	98843947	BACH1	POU3F2
chr6	98843447	98843947	BACH2	POU3F2
chr6	98843447	98843947	BARX2	POU3F2
chr6	98843447	98843947	E2F4	POU3F2
chr6	98843447	98843947	E2F6	POU3F2
chr6	98843447	98843947	EBF1	POU3F2
chr6	98843447	98843947	EGR1	POU3F2
chr6	98843447	98843947	ELF1	POU3F2
chr6	98843447	98843947	ESRRA	POU3F2
chr6	98843447	98843947	FOXK1	POU3F2
chr6	98843447	98843947	FOXP1	POU3F2
chr6	98843447	98843947	FOXP2	POU3F2
chr6	98843447	98843947	GATA1	POU3F2
chr6	98843447	98843947	GBX1	POU3F2
chr6	98843447	98843947	HES5	POU3F2
chr6	98843447	98843947	HES7	POU3F2
chr6	98843447	98843947	HSF1	POU3F2
chr6	98843447	98843947	IRF1	POU3F2
chr6	98843447	98843947	IRF2	POU3F2
chr6	98843447	98843947	IRF3	POU3F2
chr6	98843447	98843947	IRF7	POU3F2
chr6	98843447	98843947	JUN	POU3F2
chr6	98843447	98843947	KLF16	POU3F2
chr6	98843447	98843947	KLF4	POU3F2
chr6	98843447	98843947	KLF9	POU3F2
chr6	98843447	98843947	LEF1	POU3F2
chr6	98843447	98843947	MAZ	POU3F2
chr6	98843447	98843947	MEIS2	POU3F2
chr6	98843447	98843947	MZF1	POU3F2
chr6	98843447	98843947	NFE2L1	POU3F2
chr6	98843447	98843947	NFIC	POU3F2
chr6	98843447	98843947	NFYA	POU3F2
chr6	98843447	98843947	NFYB	POU3F2
chr6	98843447	98843947	NR2C2	POU3F2
chr6	98843447	98843947	ONECUT1	POU3F2
chr6	98843447	98843947	PAX5	POU3F2
chr6	98843447	98843947	PBX1	POU3F2
chr6	98843447	98843947	PBX2	POU3F2
chr6	98843447	98843947	PLAG1	POU3F2
chr6	98843447	98843947	POU3F3	POU3F2
chr6	98843447	98843947	POU6F1	POU3F2
chr6	98843447	98843947	PROX1	POU3F2
chr6	98843447	98843947	RFX2	POU3F2
chr6	98843447	98843947	RFX3	POU3F2
chr6	98843447	98843947	RFX5	POU3F2
chr6	98843447	98843947	RREB1	POU3F2
chr6	98843447	98843947	SOX12	POU3F2
chr6	98843447	98843947	SP1	POU3F2
chr6	98843447	98843947	SP2	POU3F2
chr6	98843447	98843947	SP3	POU3F2
chr6	98843447	98843947	SP4	POU3F2
chr6	98843447	98843947	SPI1	POU3F2
chr6	98843447	98843947	SRF	POU3F2
chr6	98843447	98843947	STAT1	POU3F2
chr6	98843447	98843947	STAT2	POU3F2
chr6	98843447	98843947	TCF4	POU3F2
chr6	98843447	98843947	TCF7L1	POU3F2
chr6	98843447	98843947	TCF7L2	POU3F2
chr6	98843447	98843947	TFDP1	POU3F2
chr6	98843447	98843947	ZBTB26	POU3F2
chr6	98843447	98843947	ZBTB7A	POU3F2
chr6	98843447	98843947	ZBTB7B	POU3F2
chr6	98843447	98843947	ZKSCAN5	POU3F2
chr6	98843447	98843947	ZNF140	POU3F2
chr6	98843447	98843947	ZNF148	POU3F2
chr6	98843447	98843947	ZNF16	POU3F2
chr6	98843447	98843947	ZNF263	POU3F2
chr6	98843447	98843947	ZNF274	POU3F2
chr6	98843447	98843947	ZNF317	POU3F2
chr6	98843447	98843947	ZNF460	POU3F2
chr6	98843447	98843947	ZNF682	POU3F2
chr6	98843447	98843947	ZNF740	POU3F2
chr6	98843447	98843947	ZNF75D	POU3F2
chr6	99393945	99394500	.	.
chr6	99425045	99425603	.	.
chr6	99568496	99569100	.	.
chr7	100049399	100050024	.	.
chr7	100088562	100089221	.	.
chr7	100100435	100100996	.	.
chr7	100119120	100119776	.	.
chr7	100126649	100127246	.	.
chr7	100148615	100149160	.	.
chr7	100158404	100158951	.	.
chr7	100242402	100242902	.	.
chr7	100272064	100272600	ASCL1	C7orf61
chr7	100272064	100272600	ASCL1	PILRA
chr7	100272064	100272600	ASCL1	TSC22D4
chr7	100272064	100272600	ASCL1	ZNF3
chr7	100272064	100272600	ATF6	C7orf61
chr7	100272064	100272600	ATF6	PILRA
chr7	100272064	100272600	ATF6	ZNF3
chr7	100272064	100272600	ATF7	PILRA
chr7	100272064	100272600	BACH1	C7orf61
chr7	100272064	100272600	BACH1	TSC22D4
chr7	100272064	100272600	BACH1	ZNF3
chr7	100272064	100272600	BACH2	C7orf61
chr7	100272064	100272600	BACH2	PILRA
chr7	100272064	100272600	BACH2	ZNF3
chr7	100272064	100272600	BCL6	ZNF3
chr7	100272064	100272600	CENPB	ZNF3
chr7	100272064	100272600	CREB3	C7orf61
chr7	100272064	100272600	CREB3L1	C7orf61
chr7	100272064	100272600	CREB3L1	PILRA
chr7	100272064	100272600	CREB3L1	ZNF3
chr7	100272064	100272600	CREB3	PILRA
chr7	100272064	100272600	CREB3	ZNF3
chr7	100272064	100272600	CTCF	PILRA
chr7	100272064	100272600	CTCF	ZNF3
chr7	100272064	100272600	DMRT3	ZNF3
chr7	100272064	100272600	E2F4	TSC22D4
chr7	100272064	100272600	E2F6	TSC22D4
chr7	100272064	100272600	EBF1	PILRA
chr7	100272064	100272600	EBF1	TSC22D4
chr7	100272064	100272600	EBF3	PILRA
chr7	100272064	100272600	EBF3	TSC22D4
chr7	100272064	100272600	EGR1	C7orf61
chr7	100272064	100272600	EGR1	PILRA
chr7	100272064	100272600	EGR1	TSC22D4
chr7	100272064	100272600	EGR1	ZNF3
chr7	100272064	100272600	EGR3	PILRA
chr7	100272064	100272600	EGR4	PILRA
chr7	100272064	100272600	ELF1	TSC22D4
chr7	100272064	100272600	ELF2	TSC22D4
chr7	100272064	100272600	ESR1	C7orf61
chr7	100272064	100272600	ESR2	C7orf61
chr7	100272064	100272600	ESR2	ZNF3
chr7	100272064	100272600	ETV1	TSC22D4
chr7	100272064	100272600	FOSL2	PILRA
chr7	100272064	100272600	FOXP1	C7orf61
chr7	100272064	100272600	FOXP1	ZNF3
chr7	100272064	100272600	GABPA	TSC22D4
chr7	100272064	100272600	GLI2	ZNF3
chr7	100272064	100272600	GLI3	ZNF3
chr7	100272064	100272600	GLIS1	ZNF3
chr7	100272064	100272600	GLIS2	C7orf61
chr7	100272064	100272600	GLIS3	ZNF3
chr7	100272064	100272600	GRHL2	TSC22D4
chr7	100272064	100272600	HES5	PILRA
chr7	100272064	100272600	HES7	PILRA
chr7	100272064	100272600	HNF4A	C7orf61
chr7	100272064	100272600	HNF4A	TSC22D4
chr7	100272064	100272600	HSF1	C7orf61
chr7	100272064	100272600	HSF2	C7orf61
chr7	100272064	100272600	IRF1	C7orf61
chr7	100272064	100272600	IRF1	PILRA
chr7	100272064	100272600	IRF1	TSC22D4
chr7	100272064	100272600	IRF1	ZNF3
chr7	100272064	100272600	IRF2	PILRA
chr7	100272064	100272600	IRF2	TSC22D4
chr7	100272064	100272600	IRF3	PILRA
chr7	100272064	100272600	IRF3	TSC22D4
chr7	100272064	100272600	IRF3	ZNF3
chr7	100272064	100272600	IRF5	PILRA
chr7	100272064	100272600	IRF8	PILRA
chr7	100272064	100272600	IRF8	ZNF3
chr7	100272064	100272600	IRF9	PILRA
chr7	100272064	100272600	JDP2	PILRA
chr7	100272064	100272600	JUND	PILRA
chr7	100272064	100272600	JUN	TSC22D4
chr7	100272064	100272600	KLF13	C7orf61
chr7	100272064	100272600	KLF13	PILRA
chr7	100272064	100272600	KLF13	ZNF3
chr7	100272064	100272600	KLF15	C7orf61
chr7	100272064	100272600	KLF15	PILRA
chr7	100272064	100272600	KLF15	TSC22D4
chr7	100272064	100272600	KLF15	ZNF3
chr7	100272064	100272600	KLF16	C7orf61
chr7	100272064	100272600	KLF16	TSC22D4
chr7	100272064	100272600	KLF9	C7orf61
chr7	100272064	100272600	KLF9	PILRA
chr7	100272064	100272600	KLF9	TSC22D4
chr7	100272064	100272600	LEF1	ZNF3
chr7	100272064	100272600	MAFF	C7orf61
chr7	100272064	100272600	MAFF	TSC22D4
chr7	100272064	100272600	MAFF	ZNF3
chr7	100272064	100272600	MAFG	C7orf61
chr7	100272064	100272600	MAFG	TSC22D4
chr7	100272064	100272600	MAFG	ZNF3
chr7	100272064	100272600	MAFK	C7orf61
chr7	100272064	100272600	MAFK	PILRA
chr7	100272064	100272600	MAFK	TSC22D4
chr7	100272064	100272600	MAFK	ZNF3
chr7	100272064	100272600	MAF	PILRA
chr7	100272064	100272600	MAF	TSC22D4
chr7	100272064	100272600	MAF	ZNF3
chr7	100272064	100272600	MAZ	C7orf61
chr7	100272064	100272600	MAZ	TSC22D4
chr7	100272064	100272600	MEF2A	C7orf61
chr7	100272064	100272600	MEF2A	PILRA
chr7	100272064	100272600	MEF2A	ZNF3
chr7	100272064	100272600	MEF2B	PILRA
chr7	100272064	100272600	MEF2C	C7orf61
chr7	100272064	100272600	MEF2C	PILRA
chr7	100272064	100272600	MEF2C	TSC22D4
chr7	100272064	100272600	MEF2C	ZNF3
chr7	100272064	100272600	MEF2D	C7orf61
chr7	100272064	100272600	MEF2D	PILRA
chr7	100272064	100272600	MEF2D	ZNF3
chr7	100272064	100272600	MEIS2	C7orf61
chr7	100272064	100272600	MITF	PILRA
chr7	100272064	100272600	MITF	ZNF3
chr7	100272064	100272600	MSC	C7orf61
chr7	100272064	100272600	MSC	PILRA
chr7	100272064	100272600	MSC	TSC22D4
chr7	100272064	100272600	MSC	ZNF3
chr7	100272064	100272600	MZF1	C7orf61
chr7	100272064	100272600	MZF1	PILRA
chr7	100272064	100272600	MZF1	TSC22D4
chr7	100272064	100272600	MZF1	ZNF3
chr7	100272064	100272600	NFE2L1	PILRA
chr7	100272064	100272600	NFE2L1	ZNF3
chr7	100272064	100272600	NFIB	C7orf61
chr7	100272064	100272600	NFIB	TSC22D4
chr7	100272064	100272600	NFIB	ZNF3
chr7	100272064	100272600	NFIC	C7orf61
chr7	100272064	100272600	NFIC	PILRA
chr7	100272064	100272600	NFIC	TSC22D4
chr7	100272064	100272600	NFIC	ZNF3
chr7	100272064	100272600	NFIX	C7orf61
chr7	100272064	100272600	NFIX	PILRA
chr7	100272064	100272600	NFIX	TSC22D4
chr7	100272064	100272600	NFYA	TSC22D4
chr7	100272064	100272600	NFYB	TSC22D4
chr7	100272064	100272600	NHLH2	PILRA
chr7	100272064	100272600	NR1H2	ZNF3
chr7	100272064	100272600	NR1I2	C7orf61
chr7	100272064	100272600	NR3C1	PILRA
chr7	100272064	100272600	NR6A1	ZNF3
chr7	100272064	100272600	NRF1	C7orf61
chr7	100272064	100272600	NRF1	PILRA
chr7	100272064	100272600	NRF1	TSC22D4
chr7	100272064	100272600	NRF1	ZNF3
chr7	100272064	100272600	PBX3	C7orf61
chr7	100272064	100272600	PBX3	PILRA
chr7	100272064	100272600	PBX3	TSC22D4
chr7	100272064	100272600	PBX3	ZNF3
chr7	100272064	100272600	PKNOX1	C7orf61
chr7	100272064	100272600	PKNOX1	PILRA
chr7	100272064	100272600	PKNOX1	TSC22D4
chr7	100272064	100272600	PKNOX1	ZNF3
chr7	100272064	100272600	PKNOX2	C7orf61
chr7	100272064	100272600	PKNOX2	ZNF3
chr7	100272064	100272600	PLAG1	C7orf61
chr7	100272064	100272600	PLAG1	TSC22D4
chr7	100272064	100272600	PLAG1	ZNF3
chr7	100272064	100272600	PPARA	PILRA
chr7	100272064	100272600	PRDM1	PILRA
chr7	100272064	100272600	PRDM1	TSC22D4
chr7	100272064	100272600	PROX1	ZNF3
chr7	100272064	100272600	RARA	PILRA
chr7	100272064	100272600	RARA	ZNF3
chr7	100272064	100272600	RARB	C7orf61
chr7	100272064	100272600	RARG	C7orf61
chr7	100272064	100272600	REST	C7orf61
chr7	100272064	100272600	REST	PILRA
chr7	100272064	100272600	REST	TSC22D4
chr7	100272064	100272600	REST	ZNF3
chr7	100272064	100272600	RFX1	C7orf61
chr7	100272064	100272600	RFX1	PILRA
chr7	100272064	100272600	RFX1	TSC22D4
chr7	100272064	100272600	RFX1	ZNF3
chr7	100272064	100272600	RFX2	PILRA
chr7	100272064	100272600	RFX5	C7orf61
chr7	100272064	100272600	RFX5	PILRA
chr7	100272064	100272600	RFX5	TSC22D4
chr7	100272064	100272600	RFX5	ZNF3
chr7	100272064	100272600	RREB1	C7orf61
chr7	100272064	100272600	RREB1	PILRA
chr7	100272064	100272600	RREB1	TSC22D4
chr7	100272064	100272600	RUNX2	PILRA
chr7	100272064	100272600	RUNX2	ZNF3
chr7	100272064	100272600	RXRA	PILRA
chr7	100272064	100272600	RXRA	ZNF3
chr7	100272064	100272600	RXRB	C7orf61
chr7	100272064	100272600	RXRG	ZNF3
chr7	100272064	100272600	SCRT1	PILRA
chr7	100272064	100272600	SCRT1	ZNF3
chr7	100272064	100272600	SCRT2	ZNF3
chr7	100272064	100272600	SMAD2	TSC22D4
chr7	100272064	100272600	SMAD3	TSC22D4
chr7	100272064	100272600	SMAD4	TSC22D4
chr7	100272064	100272600	SOX15	C7orf61
chr7	100272064	100272600	SOX15	PILRA
chr7	100272064	100272600	SOX15	TSC22D4
chr7	100272064	100272600	SOX15	ZNF3
chr7	100272064	100272600	SOX4	PILRA
chr7	100272064	100272600	SP1	C7orf61
chr7	100272064	100272600	SP1	PILRA
chr7	100272064	100272600	SP1	TSC22D4
chr7	100272064	100272600	SP1	ZNF3
chr7	100272064	100272600	SP2	C7orf61
chr7	100272064	100272600	SP2	PILRA
chr7	100272064	100272600	SP2	TSC22D4
chr7	100272064	100272600	SP2	ZNF3
chr7	100272064	100272600	SP3	C7orf61
chr7	100272064	100272600	SP3	TSC22D4
chr7	100272064	100272600	SP4	C7orf61
chr7	100272064	100272600	SP4	TSC22D4
chr7	100272064	100272600	SPI1	C7orf61
chr7	100272064	100272600	SPI1	TSC22D4
chr7	100272064	100272600	SPI1	ZNF3
chr7	100272064	100272600	SPIB	PILRA
chr7	100272064	100272600	SPIB	TSC22D4
chr7	100272064	100272600	SREBF1	C7orf61
chr7	100272064	100272600	SREBF1	PILRA
chr7	100272064	100272600	SREBF1	ZNF3
chr7	100272064	100272600	STAT1	C7orf61
chr7	100272064	100272600	STAT1	PILRA
chr7	100272064	100272600	STAT1	TSC22D4
chr7	100272064	100272600	STAT2	C7orf61
chr7	100272064	100272600	STAT2	PILRA
chr7	100272064	100272600	STAT2	TSC22D4
chr7	100272064	100272600	TBX19	PILRA
chr7	100272064	100272600	TCF3	C7orf61
chr7	100272064	100272600	TCF3	PILRA
chr7	100272064	100272600	TCF3	TSC22D4
chr7	100272064	100272600	TCF3	ZNF3
chr7	100272064	100272600	TCF4	TSC22D4
chr7	100272064	100272600	TCF7L1	ZNF3
chr7	100272064	100272600	TEAD1	C7orf61
chr7	100272064	100272600	TEAD1	ZNF3
chr7	100272064	100272600	TFAP4	C7orf61
chr7	100272064	100272600	TFAP4	PILRA
chr7	100272064	100272600	TFAP4	TSC22D4
chr7	100272064	100272600	TFAP4	ZNF3
chr7	100272064	100272600	TGIF1	ZNF3
chr7	100272064	100272600	THAP11	C7orf61
chr7	100272064	100272600	THAP11	PILRA
chr7	100272064	100272600	THAP11	TSC22D4
chr7	100272064	100272600	THAP11	ZNF3
chr7	100272064	100272600	THRB	PILRA
chr7	100272064	100272600	THRB	ZNF3
chr7	100272064	100272600	TP53	C7orf61
chr7	100272064	100272600	TP53	PILRA
chr7	100272064	100272600	TP53	TSC22D4
chr7	100272064	100272600	TP53	ZNF3
chr7	100272064	100272600	TP63	C7orf61
chr7	100272064	100272600	TP63	PILRA
chr7	100272064	100272600	TP63	TSC22D4
chr7	100272064	100272600	TP63	ZNF3
chr7	100272064	100272600	USF2	ZNF3
chr7	100272064	100272600	XBP1	C7orf61
chr7	100272064	100272600	XBP1	PILRA
chr7	100272064	100272600	XBP1	ZNF3
chr7	100272064	100272600	ZBTB26	PILRA
chr7	100272064	100272600	ZBTB26	TSC22D4
chr7	100272064	100272600	ZBTB6	C7orf61
chr7	100272064	100272600	ZBTB6	TSC22D4
chr7	100272064	100272600	ZIC1	C7orf61
chr7	100272064	100272600	ZKSCAN5	TSC22D4
chr7	100272064	100272600	ZNF135	C7orf61
chr7	100272064	100272600	ZNF135	PILRA
chr7	100272064	100272600	ZNF135	ZNF3
chr7	100272064	100272600	ZNF136	PILRA
chr7	100272064	100272600	ZNF136	TSC22D4
chr7	100272064	100272600	ZNF140	PILRA
chr7	100272064	100272600	ZNF140	ZNF3
chr7	100272064	100272600	ZNF143	C7orf61
chr7	100272064	100272600	ZNF143	PILRA
chr7	100272064	100272600	ZNF148	C7orf61
chr7	100272064	100272600	ZNF148	PILRA
chr7	100272064	100272600	ZNF148	TSC22D4
chr7	100272064	100272600	ZNF16	TSC22D4
chr7	100272064	100272600	ZNF24	C7orf61
chr7	100272064	100272600	ZNF24	PILRA
chr7	100272064	100272600	ZNF263	C7orf61
chr7	100272064	100272600	ZNF263	TSC22D4
chr7	100272064	100272600	ZNF263	ZNF3
chr7	100272064	100272600	ZNF274	PILRA
chr7	100272064	100272600	ZNF282	PILRA
chr7	100272064	100272600	ZNF382	PILRA
chr7	100272064	100272600	ZNF384	C7orf61
chr7	100272064	100272600	ZNF384	PILRA
chr7	100272064	100272600	ZNF384	TSC22D4
chr7	100272064	100272600	ZNF384	ZNF3
chr7	100272064	100272600	ZNF449	PILRA
chr7	100272064	100272600	ZNF460	C7orf61
chr7	100272064	100272600	ZNF460	PILRA
chr7	100272064	100272600	ZNF460	TSC22D4
chr7	100272064	100272600	ZNF460	ZNF3
chr7	100272064	100272600	ZNF528	TSC22D4
chr7	100272064	100272600	ZNF682	TSC22D4
chr7	100272064	100272600	ZNF684	C7orf61
chr7	100272064	100272600	ZNF740	C7orf61
chr7	100272064	100272600	ZNF740	PILRA
chr7	100436313	100437052	.	.
chr7	100656394	100656894	AR	POP7
chr7	100656394	100656894	AR	SAP25
chr7	100656394	100656894	ASCL1	ACHE
chr7	100656394	100656894	ASCL1	ACTL6B
chr7	100656394	100656894	ASCL1	C7orf61
chr7	100656394	100656894	ASCL1	MEPCE
chr7	100656394	100656894	ASCL1	MOSPD3
chr7	100656394	100656894	ASCL1	POP7
chr7	100656394	100656894	ASCL1	SAP25
chr7	100656394	100656894	ASCL1	TFR2
chr7	100656394	100656894	ASCL1	TSC22D4
chr7	100656394	100656894	ATF2	ACHE
chr7	100656394	100656894	ATF2	ACTL6B
chr7	100656394	100656894	ATF2	C7orf61
chr7	100656394	100656894	ATF2	MEPCE
chr7	100656394	100656894	ATF2	MOSPD3
chr7	100656394	100656894	ATF2	POP7
chr7	100656394	100656894	ATF2	SAP25
chr7	100656394	100656894	ATF2	TFR2
chr7	100656394	100656894	ATF2	TSC22D4
chr7	100656394	100656894	ATF3	ACHE
chr7	100656394	100656894	ATF4	ACHE
chr7	100656394	100656894	ATF6	ACHE
chr7	100656394	100656894	ATF6	C7orf61
chr7	100656394	100656894	ATF7	ACHE
chr7	100656394	100656894	BACH1	C7orf61
chr7	100656394	100656894	BACH1	TSC22D4
chr7	100656394	100656894	BACH2	ACTL6B
chr7	100656394	100656894	BACH2	C7orf61
chr7	100656394	100656894	BACH2	MOSPD3
chr7	100656394	100656894	BHLHE22	ACHE
chr7	100656394	100656894	BHLHE22	ACTL6B
chr7	100656394	100656894	BHLHE22	C7orf61
chr7	100656394	100656894	BHLHE22	MEPCE
chr7	100656394	100656894	BHLHE22	MOSPD3
chr7	100656394	100656894	BHLHE22	POP7
chr7	100656394	100656894	BHLHE22	SAP25
chr7	100656394	100656894	BHLHE22	TFR2
chr7	100656394	100656894	BHLHE22	TSC22D4
chr7	100656394	100656894	CEBPG	ACHE
chr7	100656394	100656894	CEBPG	MEPCE
chr7	100656394	100656894	CEBPG	TFR2
chr7	100656394	100656894	CREB1	ACHE
chr7	100656394	100656894	CREB3	ACHE
chr7	100656394	100656894	CREB3	C7orf61
chr7	100656394	100656894	CREB3L1	ACHE
chr7	100656394	100656894	CREB3L1	C7orf61
chr7	100656394	100656894	CREB3	MOSPD3
chr7	100656394	100656894	CREM	MOSPD3
chr7	100656394	100656894	CTCF	ACHE
chr7	100656394	100656894	CTCF	ACTL6B
chr7	100656394	100656894	CTCF	MEPCE
chr7	100656394	100656894	CTCF	POP7
chr7	100656394	100656894	E2F3	MEPCE
chr7	100656394	100656894	E2F4	ACHE
chr7	100656394	100656894	E2F4	POP7
chr7	100656394	100656894	E2F4	TSC22D4
chr7	100656394	100656894	E2F6	MEPCE
chr7	100656394	100656894	E2F6	POP7
chr7	100656394	100656894	E2F6	TFR2
chr7	100656394	100656894	E2F6	TSC22D4
chr7	100656394	100656894	EBF1	MEPCE
chr7	100656394	100656894	EBF1	POP7
chr7	100656394	100656894	EBF1	TFR2
chr7	100656394	100656894	EBF1	TSC22D4
chr7	100656394	100656894	EBF3	ACHE
chr7	100656394	100656894	EBF3	MEPCE
chr7	100656394	100656894	EBF3	POP7
chr7	100656394	100656894	EBF3	TFR2
chr7	100656394	100656894	EBF3	TSC22D4
chr7	100656394	100656894	EGR1	ACHE
chr7	100656394	100656894	EGR1	ACTL6B
chr7	100656394	100656894	EGR1	C7orf61
chr7	100656394	100656894	EGR1	MEPCE
chr7	100656394	100656894	EGR1	MOSPD3
chr7	100656394	100656894	EGR1	POP7
chr7	100656394	100656894	EGR1	SAP25
chr7	100656394	100656894	EGR1	TFR2
chr7	100656394	100656894	EGR1	TSC22D4
chr7	100656394	100656894	EGR3	ACHE
chr7	100656394	100656894	EGR3	ACTL6B
chr7	100656394	100656894	EGR3	C7orf61
chr7	100656394	100656894	EGR3	MEPCE
chr7	100656394	100656894	EGR3	MOSPD3
chr7	100656394	100656894	EGR3	POP7
chr7	100656394	100656894	EGR3	SAP25
chr7	100656394	100656894	EGR3	TFR2
chr7	100656394	100656894	EGR3	TSC22D4
chr7	100656394	100656894	EGR4	ACHE
chr7	100656394	100656894	EGR4	ACTL6B
chr7	100656394	100656894	EGR4	C7orf61
chr7	100656394	100656894	EGR4	MEPCE
chr7	100656394	100656894	EGR4	MOSPD3
chr7	100656394	100656894	EGR4	POP7
chr7	100656394	100656894	EGR4	SAP25
chr7	100656394	100656894	EGR4	TFR2
chr7	100656394	100656894	EGR4	TSC22D4
chr7	100656394	100656894	ELF1	ACTL6B
chr7	100656394	100656894	ELF1	MEPCE
chr7	100656394	100656894	ELF1	POP7
chr7	100656394	100656894	ELF1	TFR2
chr7	100656394	100656894	ELF1	TSC22D4
chr7	100656394	100656894	ELF2	POP7
chr7	100656394	100656894	ELF2	TSC22D4
chr7	100656394	100656894	ESR1	ACTL6B
chr7	100656394	100656894	ESR1	C7orf61
chr7	100656394	100656894	ESR1	MOSPD3
chr7	100656394	100656894	ESR1	POP7
chr7	100656394	100656894	ESR1	SAP25
chr7	100656394	100656894	ESR1	TFR2
chr7	100656394	100656894	ESR2	ACTL6B
chr7	100656394	100656894	ESR2	C7orf61
chr7	100656394	100656894	ESR2	MOSPD3
chr7	100656394	100656894	ESR2	POP7
chr7	100656394	100656894	ESR2	TFR2
chr7	100656394	100656894	ESRRA	MOSPD3
chr7	100656394	100656894	ESRRA	POP7
chr7	100656394	100656894	ESRRA	TFR2
chr7	100656394	100656894	ESRRB	POP7
chr7	100656394	100656894	ESRRB	TFR2
chr7	100656394	100656894	ETV1	ACTL6B
chr7	100656394	100656894	ETV1	MEPCE
chr7	100656394	100656894	ETV1	TSC22D4
chr7	100656394	100656894	FOS	ACHE
chr7	100656394	100656894	FOS	ACTL6B
chr7	100656394	100656894	FOS	C7orf61
chr7	100656394	100656894	FOSL2	ACHE
chr7	100656394	100656894	FOSL2	MOSPD3
chr7	100656394	100656894	FOS	MEPCE
chr7	100656394	100656894	FOS	MOSPD3
chr7	100656394	100656894	FOS	POP7
chr7	100656394	100656894	FOS	SAP25
chr7	100656394	100656894	FOS	TFR2
chr7	100656394	100656894	FOS	TSC22D4
chr7	100656394	100656894	FOXP1	ACHE
chr7	100656394	100656894	FOXP1	ACTL6B
chr7	100656394	100656894	FOXP1	C7orf61
chr7	100656394	100656894	FOXP1	MEPCE
chr7	100656394	100656894	FOXP1	MOSPD3
chr7	100656394	100656894	FOXP1	POP7
chr7	100656394	100656894	FOXP1	SAP25
chr7	100656394	100656894	FOXP1	TFR2
chr7	100656394	100656894	FOXP1	TSC22D4
chr7	100656394	100656894	GABPA	ACTL6B
chr7	100656394	100656894	GABPA	MOSPD3
chr7	100656394	100656894	GABPA	TFR2
chr7	100656394	100656894	GABPA	TSC22D4
chr7	100656394	100656894	GLI2	ACHE
chr7	100656394	100656894	GLIS2	ACTL6B
chr7	100656394	100656894	GLIS2	C7orf61
chr7	100656394	100656894	GRHL2	TSC22D4
chr7	100656394	100656894	HES5	ACTL6B
chr7	100656394	100656894	HES5	MEPCE
chr7	100656394	100656894	HES7	ACTL6B
chr7	100656394	100656894	HES7	MEPCE
chr7	100656394	100656894	HES7	SAP25
chr7	100656394	100656894	HNF4A	ACTL6B
chr7	100656394	100656894	HNF4A	C7orf61
chr7	100656394	100656894	HNF4A	MOSPD3
chr7	100656394	100656894	HNF4A	SAP25
chr7	100656394	100656894	HNF4A	TFR2
chr7	100656394	100656894	HNF4A	TSC22D4
chr7	100656394	100656894	HNF4G	MOSPD3
chr7	100656394	100656894	HSF1	ACHE
chr7	100656394	100656894	HSF1	C7orf61
chr7	100656394	100656894	HSF1	MOSPD3
chr7	100656394	100656894	HSF2	ACHE
chr7	100656394	100656894	HSF2	C7orf61
chr7	100656394	100656894	HSF4	ACHE
chr7	100656394	100656894	HSF4	MOSPD3
chr7	100656394	100656894	INSM1	POP7
chr7	100656394	100656894	IRF1	ACHE
chr7	100656394	100656894	IRF1	ACTL6B
chr7	100656394	100656894	IRF1	C7orf61
chr7	100656394	100656894	IRF1	MEPCE
chr7	100656394	100656894	IRF1	MOSPD3
chr7	100656394	100656894	IRF1	POP7
chr7	100656394	100656894	IRF1	SAP25
chr7	100656394	100656894	IRF1	TFR2
chr7	100656394	100656894	IRF1	TSC22D4
chr7	100656394	100656894	IRF2	MEPCE
chr7	100656394	100656894	IRF2	TFR2
chr7	100656394	100656894	IRF2	TSC22D4
chr7	100656394	100656894	IRF3	ACTL6B
chr7	100656394	100656894	IRF3	MEPCE
chr7	100656394	100656894	IRF3	MOSPD3
chr7	100656394	100656894	IRF3	TFR2
chr7	100656394	100656894	IRF3	TSC22D4
chr7	100656394	100656894	IRF5	MEPCE
chr7	100656394	100656894	IRF5	TFR2
chr7	100656394	100656894	IRF8	TFR2
chr7	100656394	100656894	IRF9	ACTL6B
chr7	100656394	100656894	IRF9	TFR2
chr7	100656394	100656894	JDP2	ACHE
chr7	100656394	100656894	JUN	ACHE
chr7	100656394	100656894	JUN	ACTL6B
chr7	100656394	100656894	JUNB	ACHE
chr7	100656394	100656894	JUN	C7orf61
chr7	100656394	100656894	JUND	ACHE
chr7	100656394	100656894	JUND	MOSPD3
chr7	100656394	100656894	JUN	MEPCE
chr7	100656394	100656894	JUN	MOSPD3
chr7	100656394	100656894	JUN	POP7
chr7	100656394	100656894	JUN	SAP25
chr7	100656394	100656894	JUN	TFR2
chr7	100656394	100656894	JUN	TSC22D4
chr7	100656394	100656894	KLF11	SAP25
chr7	100656394	100656894	KLF13	ACTL6B
chr7	100656394	100656894	KLF13	C7orf61
chr7	100656394	100656894	KLF15	ACHE
chr7	100656394	100656894	KLF15	ACTL6B
chr7	100656394	100656894	KLF15	C7orf61
chr7	100656394	100656894	KLF15	MEPCE
chr7	100656394	100656894	KLF15	MOSPD3
chr7	100656394	100656894	KLF15	POP7
chr7	100656394	100656894	KLF15	SAP25
chr7	100656394	100656894	KLF15	TFR2
chr7	100656394	100656894	KLF15	TSC22D4
chr7	100656394	100656894	KLF16	C7orf61
chr7	100656394	100656894	KLF16	MOSPD3
chr7	100656394	100656894	KLF16	TSC22D4
chr7	100656394	100656894	KLF3	SAP25
chr7	100656394	100656894	KLF9	ACHE
chr7	100656394	100656894	KLF9	ACTL6B
chr7	100656394	100656894	KLF9	C7orf61
chr7	100656394	100656894	KLF9	POP7
chr7	100656394	100656894	KLF9	SAP25
chr7	100656394	100656894	KLF9	TFR2
chr7	100656394	100656894	KLF9	TSC22D4
chr7	100656394	100656894	LEF1	ACHE
chr7	100656394	100656894	LEF1	ACTL6B
chr7	100656394	100656894	LEF1	MEPCE
chr7	100656394	100656894	LEF1	POP7
chr7	100656394	100656894	LEF1	SAP25
chr7	100656394	100656894	LEF1	TFR2
chr7	100656394	100656894	LEF1	TSC22D4
chr7	100656394	100656894	MAFF	ACTL6B
chr7	100656394	100656894	MAFF	C7orf61
chr7	100656394	100656894	MAFF	MOSPD3
chr7	100656394	100656894	MAFF	SAP25
chr7	100656394	100656894	MAFF	TSC22D4
chr7	100656394	100656894	MAFG	C7orf61
chr7	100656394	100656894	MAFG	MOSPD3
chr7	100656394	100656894	MAFG	SAP25
chr7	100656394	100656894	MAFG	TSC22D4
chr7	100656394	100656894	MAFK	C7orf61
chr7	100656394	100656894	MAFK	MEPCE
chr7	100656394	100656894	MAFK	MOSPD3
chr7	100656394	100656894	MAFK	POP7
chr7	100656394	100656894	MAFK	SAP25
chr7	100656394	100656894	MAFK	TSC22D4
chr7	100656394	100656894	MAF	TSC22D4
chr7	100656394	100656894	MAX	SAP25
chr7	100656394	100656894	MAZ	ACHE
chr7	100656394	100656894	MAZ	C7orf61
chr7	100656394	100656894	MAZ	MEPCE
chr7	100656394	100656894	MAZ	SAP25
chr7	100656394	100656894	MAZ	TFR2
chr7	100656394	100656894	MAZ	TSC22D4
chr7	100656394	100656894	MEF2A	ACHE
chr7	100656394	100656894	MEF2A	ACTL6B
chr7	100656394	100656894	MEF2A	C7orf61
chr7	100656394	100656894	MEF2A	MEPCE
chr7	100656394	100656894	MEF2A	MOSPD3
chr7	100656394	100656894	MEF2A	POP7
chr7	100656394	100656894	MEF2A	SAP25
chr7	100656394	100656894	MEF2A	TFR2
chr7	100656394	100656894	MEF2A	TSC22D4
chr7	100656394	100656894	MEF2B	MEPCE
chr7	100656394	100656894	MEF2B	MOSPD3
chr7	100656394	100656894	MEF2B	POP7
chr7	100656394	100656894	MEF2B	SAP25
chr7	100656394	100656894	MEF2C	ACHE
chr7	100656394	100656894	MEF2C	ACTL6B
chr7	100656394	100656894	MEF2C	C7orf61
chr7	100656394	100656894	MEF2C	MEPCE
chr7	100656394	100656894	MEF2C	MOSPD3
chr7	100656394	100656894	MEF2C	POP7
chr7	100656394	100656894	MEF2C	SAP25
chr7	100656394	100656894	MEF2C	TFR2
chr7	100656394	100656894	MEF2C	TSC22D4
chr7	100656394	100656894	MEF2D	ACHE
chr7	100656394	100656894	MEF2D	ACTL6B
chr7	100656394	100656894	MEF2D	C7orf61
chr7	100656394	100656894	MEF2D	MEPCE
chr7	100656394	100656894	MEF2D	MOSPD3
chr7	100656394	100656894	MEF2D	POP7
chr7	100656394	100656894	MEF2D	SAP25
chr7	100656394	100656894	MEF2D	TFR2
chr7	100656394	100656894	MEF2D	TSC22D4
chr7	100656394	100656894	MEIS2	C7orf61
chr7	100656394	100656894	MITF	SAP25
chr7	100656394	100656894	MSC	SAP25
chr7	100656394	100656894	MTF1	MOSPD3
chr7	100656394	100656894	MXI1	SAP25
chr7	100656394	100656894	MYCN	SAP25
chr7	100656394	100656894	MYC	SAP25
chr7	100656394	100656894	MZF1	POP7
chr7	100656394	100656894	NEUROD1	ACHE
chr7	100656394	100656894	NEUROD1	ACTL6B
chr7	100656394	100656894	NFE2L1	ACHE
chr7	100656394	100656894	NFE2L1	ACTL6B
chr7	100656394	100656894	NFE2L1	C7orf61
chr7	100656394	100656894	NFE2L1	MEPCE
chr7	100656394	100656894	NFE2L1	MOSPD3
chr7	100656394	100656894	NFE2L1	POP7
chr7	100656394	100656894	NFE2L1	SAP25
chr7	100656394	100656894	NFE2L1	TFR2
chr7	100656394	100656894	NFE2L1	TSC22D4
chr7	100656394	100656894	NFIB	C7orf61
chr7	100656394	100656894	NFIB	POP7
chr7	100656394	100656894	NFIB	SAP25
chr7	100656394	100656894	NFIB	TSC22D4
chr7	100656394	100656894	NFIC	C7orf61
chr7	100656394	100656894	NFIC	POP7
chr7	100656394	100656894	NFIC	TSC22D4
chr7	100656394	100656894	NFIX	C7orf61
chr7	100656394	100656894	NFIX	POP7
chr7	100656394	100656894	NFIX	SAP25
chr7	100656394	100656894	NFIX	TSC22D4
chr7	100656394	100656894	NFKB1	MEPCE
chr7	100656394	100656894	NFKB1	POP7
chr7	100656394	100656894	NFKB1	SAP25
chr7	100656394	100656894	NFYA	ACHE
chr7	100656394	100656894	NFYA	ACTL6B
chr7	100656394	100656894	NFYA	C7orf61
chr7	100656394	100656894	NFYA	MEPCE
chr7	100656394	100656894	NFYA	MOSPD3
chr7	100656394	100656894	NFYA	POP7
chr7	100656394	100656894	NFYA	SAP25
chr7	100656394	100656894	NFYA	TFR2
chr7	100656394	100656894	NFYA	TSC22D4
chr7	100656394	100656894	NFYB	ACHE
chr7	100656394	100656894	NFYB	ACTL6B
chr7	100656394	100656894	NFYB	C7orf61
chr7	100656394	100656894	NFYB	MEPCE
chr7	100656394	100656894	NFYB	MOSPD3
chr7	100656394	100656894	NFYB	POP7
chr7	100656394	100656894	NFYB	SAP25
chr7	100656394	100656894	NFYB	TFR2
chr7	100656394	100656894	NFYB	TSC22D4
chr7	100656394	100656894	NFYC	ACHE
chr7	100656394	100656894	NFYC	ACTL6B
chr7	100656394	100656894	NFYC	C7orf61
chr7	100656394	100656894	NFYC	MEPCE
chr7	100656394	100656894	NFYC	MOSPD3
chr7	100656394	100656894	NFYC	POP7
chr7	100656394	100656894	NFYC	SAP25
chr7	100656394	100656894	NFYC	TFR2
chr7	100656394	100656894	NFYC	TSC22D4
chr7	100656394	100656894	NHLH1	ACHE
chr7	100656394	100656894	NHLH1	ACTL6B
chr7	100656394	100656894	NHLH1	C7orf61
chr7	100656394	100656894	NHLH1	MEPCE
chr7	100656394	100656894	NHLH1	MOSPD3
chr7	100656394	100656894	NHLH1	POP7
chr7	100656394	100656894	NHLH1	SAP25
chr7	100656394	100656894	NHLH1	TFR2
chr7	100656394	100656894	NHLH1	TSC22D4
chr7	100656394	100656894	NR1D1	MEPCE
chr7	100656394	100656894	NR1D1	TFR2
chr7	100656394	100656894	NR1D2	TFR2
chr7	100656394	100656894	NR1H2	POP7
chr7	100656394	100656894	NR1H2	SAP25
chr7	100656394	100656894	NR1H4	ACHE
chr7	100656394	100656894	NR1H4	ACTL6B
chr7	100656394	100656894	NR1H4	C7orf61
chr7	100656394	100656894	NR1H4	MEPCE
chr7	100656394	100656894	NR1H4	TFR2
chr7	100656394	100656894	NR1H4	TSC22D4
chr7	100656394	100656894	NR1I2	ACTL6B
chr7	100656394	100656894	NR1I2	C7orf61
chr7	100656394	100656894	NR2C2	ACTL6B
chr7	100656394	100656894	NR2F1	ACTL6B
chr7	100656394	100656894	NR2F1	MEPCE
chr7	100656394	100656894	NR2F1	MOSPD3
chr7	100656394	100656894	NR2F1	POP7
chr7	100656394	100656894	NR3C1	TFR2
chr7	100656394	100656894	NR6A1	ACTL6B
chr7	100656394	100656894	NR6A1	POP7
chr7	100656394	100656894	NRF1	ACHE
chr7	100656394	100656894	NRF1	MEPCE
chr7	100656394	100656894	NRF1	POP7
chr7	100656394	100656894	NRL	SAP25
chr7	100656394	100656894	ONECUT1	ACHE
chr7	100656394	100656894	ONECUT1	ACTL6B
chr7	100656394	100656894	ONECUT1	C7orf61
chr7	100656394	100656894	ONECUT1	MOSPD3
chr7	100656394	100656894	ONECUT1	POP7
chr7	100656394	100656894	ONECUT1	SAP25
chr7	100656394	100656894	ONECUT1	TFR2
chr7	100656394	100656894	ONECUT1	TSC22D4
chr7	100656394	100656894	ONECUT2	ACHE
chr7	100656394	100656894	ONECUT2	TFR2
chr7	100656394	100656894	PAX5	ACHE
chr7	100656394	100656894	PAX5	ACTL6B
chr7	100656394	100656894	PAX5	MEPCE
chr7	100656394	100656894	PAX5	POP7
chr7	100656394	100656894	PBX3	ACHE
chr7	100656394	100656894	PBX3	MOSPD3
chr7	100656394	100656894	PBX3	POP7
chr7	100656394	100656894	PKNOX1	ACTL6B
chr7	100656394	100656894	PKNOX1	C7orf61
chr7	100656394	100656894	PKNOX1	MOSPD3
chr7	100656394	100656894	PKNOX1	POP7
chr7	100656394	100656894	PKNOX1	SAP25
chr7	100656394	100656894	PKNOX2	ACTL6B
chr7	100656394	100656894	PKNOX2	C7orf61
chr7	100656394	100656894	PKNOX2	SAP25
chr7	100656394	100656894	PLAG1	ACTL6B
chr7	100656394	100656894	PLAG1	C7orf61
chr7	100656394	100656894	PLAG1	MEPCE
chr7	100656394	100656894	PLAG1	POP7
chr7	100656394	100656894	PLAG1	TSC22D4
chr7	100656394	100656894	PPARA	ACTL6B
chr7	100656394	100656894	PPARA	MEPCE
chr7	100656394	100656894	PPARA	TFR2
chr7	100656394	100656894	PPARD	ACHE
chr7	100656394	100656894	PPARG	ACHE
chr7	100656394	100656894	PPARG	ACTL6B
chr7	100656394	100656894	PPARG	MEPCE
chr7	100656394	100656894	PPARG	POP7
chr7	100656394	100656894	PPARG	SAP25
chr7	100656394	100656894	PRDM1	ACTL6B
chr7	100656394	100656894	PRDM1	MEPCE
chr7	100656394	100656894	PRDM1	SAP25
chr7	100656394	100656894	PRDM1	TFR2
chr7	100656394	100656894	PRDM1	TSC22D4
chr7	100656394	100656894	RARA	ACHE
chr7	100656394	100656894	RARA	ACTL6B
chr7	100656394	100656894	RARA	MEPCE
chr7	100656394	100656894	RARA	MOSPD3
chr7	100656394	100656894	RARA	POP7
chr7	100656394	100656894	RARA	SAP25
chr7	100656394	100656894	RARA	TFR2
chr7	100656394	100656894	RARB	C7orf61
chr7	100656394	100656894	RARG	C7orf61
chr7	100656394	100656894	REST	ACTL6B
chr7	100656394	100656894	REST	C7orf61
chr7	100656394	100656894	REST	MOSPD3
chr7	100656394	100656894	RFX1	SAP25
chr7	100656394	100656894	RFX2	POP7
chr7	100656394	100656894	RFX3	SAP25
chr7	100656394	100656894	RFX5	SAP25
chr7	100656394	100656894	RHOXF1	ACHE
chr7	100656394	100656894	RHOXF1	ACTL6B
chr7	100656394	100656894	RHOXF1	C7orf61
chr7	100656394	100656894	RHOXF1	MEPCE
chr7	100656394	100656894	RHOXF1	MOSPD3
chr7	100656394	100656894	RHOXF1	POP7
chr7	100656394	100656894	RHOXF1	SAP25
chr7	100656394	100656894	RHOXF1	TFR2
chr7	100656394	100656894	RHOXF1	TSC22D4
chr7	100656394	100656894	RORA	ACHE
chr7	100656394	100656894	RORA	TFR2
chr7	100656394	100656894	RREB1	ACHE
chr7	100656394	100656894	RREB1	C7orf61
chr7	100656394	100656894	RREB1	POP7
chr7	100656394	100656894	RREB1	SAP25
chr7	100656394	100656894	RREB1	TSC22D4
chr7	100656394	100656894	RUNX2	MEPCE
chr7	100656394	100656894	RUNX2	MOSPD3
chr7	100656394	100656894	RUNX2	SAP25
chr7	100656394	100656894	RXRA	ACHE
chr7	100656394	100656894	RXRA	ACTL6B
chr7	100656394	100656894	RXRA	MEPCE
chr7	100656394	100656894	RXRA	POP7
chr7	100656394	100656894	RXRA	SAP25
chr7	100656394	100656894	RXRA	TFR2
chr7	100656394	100656894	RXRB	ACHE
chr7	100656394	100656894	RXRB	C7orf61
chr7	100656394	100656894	RXRB	SAP25
chr7	100656394	100656894	RXRB	TFR2
chr7	100656394	100656894	RXRG	ACHE
chr7	100656394	100656894	RXRG	MEPCE
chr7	100656394	100656894	RXRG	MOSPD3
chr7	100656394	100656894	RXRG	POP7
chr7	100656394	100656894	RXRG	SAP25
chr7	100656394	100656894	RXRG	TFR2
chr7	100656394	100656894	SCRT1	ACHE
chr7	100656394	100656894	SCRT1	MEPCE
chr7	100656394	100656894	SCRT2	MEPCE
chr7	100656394	100656894	SMAD2	ACHE
chr7	100656394	100656894	SMAD2	ACTL6B
chr7	100656394	100656894	SMAD2	C7orf61
chr7	100656394	100656894	SMAD2	MEPCE
chr7	100656394	100656894	SMAD2	MOSPD3
chr7	100656394	100656894	SMAD2	POP7
chr7	100656394	100656894	SMAD2	SAP25
chr7	100656394	100656894	SMAD2	TFR2
chr7	100656394	100656894	SMAD2	TSC22D4
chr7	100656394	100656894	SMAD3	ACHE
chr7	100656394	100656894	SMAD3	ACTL6B
chr7	100656394	100656894	SMAD3	C7orf61
chr7	100656394	100656894	SMAD3	MEPCE
chr7	100656394	100656894	SMAD3	MOSPD3
chr7	100656394	100656894	SMAD3	POP7
chr7	100656394	100656894	SMAD3	SAP25
chr7	100656394	100656894	SMAD3	TFR2
chr7	100656394	100656894	SMAD3	TSC22D4
chr7	100656394	100656894	SMAD4	ACHE
chr7	100656394	100656894	SMAD4	ACTL6B
chr7	100656394	100656894	SMAD4	C7orf61
chr7	100656394	100656894	SMAD4	MEPCE
chr7	100656394	100656894	SMAD4	MOSPD3
chr7	100656394	100656894	SMAD4	POP7
chr7	100656394	100656894	SMAD4	SAP25
chr7	100656394	100656894	SMAD4	TFR2
chr7	100656394	100656894	SMAD4	TSC22D4
chr7	100656394	100656894	SNAI2	ACTL6B
chr7	100656394	100656894	SNAI2	POP7
chr7	100656394	100656894	SNAI2	SAP25
chr7	100656394	100656894	SOX13	ACTL6B
chr7	100656394	100656894	SOX13	C7orf61
chr7	100656394	100656894	SOX13	MEPCE
chr7	100656394	100656894	SOX13	MOSPD3
chr7	100656394	100656894	SOX13	POP7
chr7	100656394	100656894	SOX13	SAP25
chr7	100656394	100656894	SOX13	TFR2
chr7	100656394	100656894	SOX13	TSC22D4
chr7	100656394	100656894	SP1	C7orf61
chr7	100656394	100656894	SP1	MOSPD3
chr7	100656394	100656894	SP1	POP7
chr7	100656394	100656894	SP1	SAP25
chr7	100656394	100656894	SP1	TFR2
chr7	100656394	100656894	SP1	TSC22D4
chr7	100656394	100656894	SP2	ACHE
chr7	100656394	100656894	SP2	ACTL6B
chr7	100656394	100656894	SP2	C7orf61
chr7	100656394	100656894	SP2	MEPCE
chr7	100656394	100656894	SP2	MOSPD3
chr7	100656394	100656894	SP2	POP7
chr7	100656394	100656894	SP2	SAP25
chr7	100656394	100656894	SP2	TFR2
chr7	100656394	100656894	SP2	TSC22D4
chr7	100656394	100656894	SP3	C7orf61
chr7	100656394	100656894	SP3	MOSPD3
chr7	100656394	100656894	SP3	POP7
chr7	100656394	100656894	SP3	SAP25
chr7	100656394	100656894	SP3	TFR2
chr7	100656394	100656894	SP3	TSC22D4
chr7	100656394	100656894	SP4	ACTL6B
chr7	100656394	100656894	SP4	C7orf61
chr7	100656394	100656894	SP4	MOSPD3
chr7	100656394	100656894	SP4	POP7
chr7	100656394	100656894	SP4	SAP25
chr7	100656394	100656894	SP4	TFR2
chr7	100656394	100656894	SP4	TSC22D4
chr7	100656394	100656894	SPI1	ACTL6B
chr7	100656394	100656894	SPI1	C7orf61
chr7	100656394	100656894	SPI1	MEPCE
chr7	100656394	100656894	SPI1	SAP25
chr7	100656394	100656894	SPI1	TFR2
chr7	100656394	100656894	SPI1	TSC22D4
chr7	100656394	100656894	SPIB	ACHE
chr7	100656394	100656894	SPIB	ACTL6B
chr7	100656394	100656894	SPIB	MEPCE
chr7	100656394	100656894	SPIB	MOSPD3
chr7	100656394	100656894	SPIB	SAP25
chr7	100656394	100656894	SPIB	TFR2
chr7	100656394	100656894	SPIB	TSC22D4
chr7	100656394	100656894	SREBF1	C7orf61
chr7	100656394	100656894	SREBF1	POP7
chr7	100656394	100656894	SRF	MEPCE
chr7	100656394	100656894	SRF	TFR2
chr7	100656394	100656894	STAT1	ACHE
chr7	100656394	100656894	STAT1	ACTL6B
chr7	100656394	100656894	STAT1	C7orf61
chr7	100656394	100656894	STAT1	MEPCE
chr7	100656394	100656894	STAT1	MOSPD3
chr7	100656394	100656894	STAT1	POP7
chr7	100656394	100656894	STAT1	SAP25
chr7	100656394	100656894	STAT1	TFR2
chr7	100656394	100656894	STAT1	TSC22D4
chr7	100656394	100656894	STAT2	ACHE
chr7	100656394	100656894	STAT2	C7orf61
chr7	100656394	100656894	STAT2	MOSPD3
chr7	100656394	100656894	STAT2	POP7
chr7	100656394	100656894	STAT2	SAP25
chr7	100656394	100656894	STAT2	TFR2
chr7	100656394	100656894	STAT2	TSC22D4
chr7	100656394	100656894	TBX19	MOSPD3
chr7	100656394	100656894	TCF4	TSC22D4
chr7	100656394	100656894	TCF7L1	MOSPD3
chr7	100656394	100656894	TEAD1	C7orf61
chr7	100656394	100656894	TEAD1	MOSPD3
chr7	100656394	100656894	TEAD1	POP7
chr7	100656394	100656894	TEF	MOSPD3
chr7	100656394	100656894	TFDP1	POP7
chr7	100656394	100656894	TFEC	ACHE
chr7	100656394	100656894	TGIF1	ACTL6B
chr7	100656394	100656894	TGIF1	SAP25
chr7	100656394	100656894	THAP11	ACTL6B
chr7	100656394	100656894	THAP11	MEPCE
chr7	100656394	100656894	THRB	SAP25
chr7	100656394	100656894	THRB	TFR2
chr7	100656394	100656894	TP53	ACTL6B
chr7	100656394	100656894	TP53	POP7
chr7	100656394	100656894	TP53	SAP25
chr7	100656394	100656894	TP63	ACTL6B
chr7	100656394	100656894	TP63	C7orf61
chr7	100656394	100656894	TP63	SAP25
chr7	100656394	100656894	USF1	SAP25
chr7	100656394	100656894	USF1	TFR2
chr7	100656394	100656894	USF2	ACHE
chr7	100656394	100656894	USF2	SAP25
chr7	100656394	100656894	USF2	TFR2
chr7	100656394	100656894	XBP1	ACHE
chr7	100656394	100656894	XBP1	C7orf61
chr7	100656394	100656894	YY1	ACHE
chr7	100656394	100656894	YY1	ACTL6B
chr7	100656394	100656894	YY1	C7orf61
chr7	100656394	100656894	YY1	MEPCE
chr7	100656394	100656894	YY1	MOSPD3
chr7	100656394	100656894	YY1	POP7
chr7	100656394	100656894	YY1	SAP25
chr7	100656394	100656894	YY1	TFR2
chr7	100656394	100656894	YY1	TSC22D4
chr7	100656394	100656894	ZBTB26	ACHE
chr7	100656394	100656894	ZBTB26	TSC22D4
chr7	100656394	100656894	ZBTB6	C7orf61
chr7	100656394	100656894	ZBTB6	POP7
chr7	100656394	100656894	ZBTB6	TSC22D4
chr7	100656394	100656894	ZBTB7A	POP7
chr7	100656394	100656894	ZIC1	ACTL6B
chr7	100656394	100656894	ZIC1	C7orf61
chr7	100656394	100656894	ZKSCAN5	ACHE
chr7	100656394	100656894	ZKSCAN5	ACTL6B
chr7	100656394	100656894	ZKSCAN5	C7orf61
chr7	100656394	100656894	ZKSCAN5	MEPCE
chr7	100656394	100656894	ZKSCAN5	MOSPD3
chr7	100656394	100656894	ZKSCAN5	POP7
chr7	100656394	100656894	ZKSCAN5	SAP25
chr7	100656394	100656894	ZKSCAN5	TFR2
chr7	100656394	100656894	ZKSCAN5	TSC22D4
chr7	100656394	100656894	ZNF135	ACHE
chr7	100656394	100656894	ZNF135	ACTL6B
chr7	100656394	100656894	ZNF135	C7orf61
chr7	100656394	100656894	ZNF135	MEPCE
chr7	100656394	100656894	ZNF135	MOSPD3
chr7	100656394	100656894	ZNF135	POP7
chr7	100656394	100656894	ZNF136	TFR2
chr7	100656394	100656894	ZNF136	TSC22D4
chr7	100656394	100656894	ZNF140	ACHE
chr7	100656394	100656894	ZNF140	MEPCE
chr7	100656394	100656894	ZNF140	MOSPD3
chr7	100656394	100656894	ZNF143	ACHE
chr7	100656394	100656894	ZNF143	C7orf61
chr7	100656394	100656894	ZNF148	ACHE
chr7	100656394	100656894	ZNF148	ACTL6B
chr7	100656394	100656894	ZNF148	C7orf61
chr7	100656394	100656894	ZNF148	MEPCE
chr7	100656394	100656894	ZNF148	MOSPD3
chr7	100656394	100656894	ZNF148	POP7
chr7	100656394	100656894	ZNF148	SAP25
chr7	100656394	100656894	ZNF148	TFR2
chr7	100656394	100656894	ZNF148	TSC22D4
chr7	100656394	100656894	ZNF16	ACTL6B
chr7	100656394	100656894	ZNF16	MEPCE
chr7	100656394	100656894	ZNF16	TFR2
chr7	100656394	100656894	ZNF16	TSC22D4
chr7	100656394	100656894	ZNF24	ACHE
chr7	100656394	100656894	ZNF24	C7orf61
chr7	100656394	100656894	ZNF24	MOSPD3
chr7	100656394	100656894	ZNF24	POP7
chr7	100656394	100656894	ZNF24	TFR2
chr7	100656394	100656894	ZNF263	ACHE
chr7	100656394	100656894	ZNF263	ACTL6B
chr7	100656394	100656894	ZNF263	C7orf61
chr7	100656394	100656894	ZNF263	MEPCE
chr7	100656394	100656894	ZNF263	MOSPD3
chr7	100656394	100656894	ZNF263	POP7
chr7	100656394	100656894	ZNF263	SAP25
chr7	100656394	100656894	ZNF263	TFR2
chr7	100656394	100656894	ZNF263	TSC22D4
chr7	100656394	100656894	ZNF282	SAP25
chr7	100656394	100656894	ZNF341	MOSPD3
chr7	100656394	100656894	ZNF341	POP7
chr7	100656394	100656894	ZNF384	ACHE
chr7	100656394	100656894	ZNF384	ACTL6B
chr7	100656394	100656894	ZNF384	C7orf61
chr7	100656394	100656894	ZNF384	MEPCE
chr7	100656394	100656894	ZNF384	MOSPD3
chr7	100656394	100656894	ZNF384	POP7
chr7	100656394	100656894	ZNF384	SAP25
chr7	100656394	100656894	ZNF384	TFR2
chr7	100656394	100656894	ZNF384	TSC22D4
chr7	100656394	100656894	ZNF410	ACTL6B
chr7	100656394	100656894	ZNF410	MEPCE
chr7	100656394	100656894	ZNF410	POP7
chr7	100656394	100656894	ZNF460	ACHE
chr7	100656394	100656894	ZNF460	ACTL6B
chr7	100656394	100656894	ZNF460	C7orf61
chr7	100656394	100656894	ZNF460	MEPCE
chr7	100656394	100656894	ZNF460	MOSPD3
chr7	100656394	100656894	ZNF460	POP7
chr7	100656394	100656894	ZNF528	MOSPD3
chr7	100656394	100656894	ZNF528	TSC22D4
chr7	100656394	100656894	ZNF682	TSC22D4
chr7	100656394	100656894	ZNF684	ACTL6B
chr7	100656394	100656894	ZNF684	C7orf61
chr7	100656394	100656894	ZNF740	ACHE
chr7	100656394	100656894	ZNF740	ACTL6B
chr7	100656394	100656894	ZNF740	C7orf61
chr7	100656394	100656894	ZNF740	SAP25
chr7	100656394	100656894	ZSCAN29	ACHE
chr7	100656394	100656894	ZSCAN29	MEPCE
chr7	100673420	100674012	ARNT2	SLC12A9
chr7	100673420	100674012	ATF2	SLC12A9
chr7	100673420	100674012	BCL6	SLC12A9
chr7	100673420	100674012	BHLHE40	SLC12A9
chr7	100673420	100674012	BHLHE41	SLC12A9
chr7	100673420	100674012	E2F1	SLC12A9
chr7	100673420	100674012	E2F3	SLC12A9
chr7	100673420	100674012	E2F4	SLC12A9
chr7	100673420	100674012	E2F6	SLC12A9
chr7	100673420	100674012	ELF1	SLC12A9
chr7	100673420	100674012	ESR1	SLC12A9
chr7	100673420	100674012	ETS1	SLC12A9
chr7	100673420	100674012	GLIS1	SLC12A9
chr7	100673420	100674012	IRF1	SLC12A9
chr7	100673420	100674012	IRF2	SLC12A9
chr7	100673420	100674012	IRF3	SLC12A9
chr7	100673420	100674012	IRF7	SLC12A9
chr7	100673420	100674012	JUND	SLC12A9
chr7	100673420	100674012	JUN	SLC12A9
chr7	100673420	100674012	KLF10	SLC12A9
chr7	100673420	100674012	KLF13	SLC12A9
chr7	100673420	100674012	KLF16	SLC12A9
chr7	100673420	100674012	KLF2	SLC12A9
chr7	100673420	100674012	KLF3	SLC12A9
chr7	100673420	100674012	KLF6	SLC12A9
chr7	100673420	100674012	LEF1	SLC12A9
chr7	100673420	100674012	MAX	SLC12A9
chr7	100673420	100674012	MAZ	SLC12A9
chr7	100673420	100674012	MEF2C	SLC12A9
chr7	100673420	100674012	MITF	SLC12A9
chr7	100673420	100674012	MLXIPL	SLC12A9
chr7	100673420	100674012	MLX	SLC12A9
chr7	100673420	100674012	NFKB1	SLC12A9
chr7	100673420	100674012	PBX3	SLC12A9
chr7	100673420	100674012	PKNOX1	SLC12A9
chr7	100673420	100674012	POU2F2	SLC12A9
chr7	100673420	100674012	PPARG	SLC12A9
chr7	100673420	100674012	PRDM1	SLC12A9
chr7	100673420	100674012	RARA	SLC12A9
chr7	100673420	100674012	RREB1	SLC12A9
chr7	100673420	100674012	RXRA	SLC12A9
chr7	100673420	100674012	RXRB	SLC12A9
chr7	100673420	100674012	SMAD2	SLC12A9
chr7	100673420	100674012	SMAD3	SLC12A9
chr7	100673420	100674012	SMAD4	SLC12A9
chr7	100673420	100674012	SOX10	SLC12A9
chr7	100673420	100674012	SOX8	SLC12A9
chr7	100673420	100674012	SP2	SLC12A9
chr7	100673420	100674012	SP3	SLC12A9
chr7	100673420	100674012	SP4	SLC12A9
chr7	100673420	100674012	SPI1	SLC12A9
chr7	100673420	100674012	SREBF1	SLC12A9
chr7	100673420	100674012	SREBF2	SLC12A9
chr7	100673420	100674012	STAT1	SLC12A9
chr7	100673420	100674012	STAT2	SLC12A9
chr7	100673420	100674012	STAT3	SLC12A9
chr7	100673420	100674012	TBX21	SLC12A9
chr7	100673420	100674012	TCF7L1	SLC12A9
chr7	100673420	100674012	TCF7L2	SLC12A9
chr7	100673420	100674012	TEAD1	SLC12A9
chr7	100673420	100674012	TFE3	SLC12A9
chr7	100673420	100674012	TFEB	SLC12A9
chr7	100673420	100674012	THAP11	SLC12A9
chr7	100673420	100674012	THRB	SLC12A9
chr7	100673420	100674012	TP53	SLC12A9
chr7	100673420	100674012	TP63	SLC12A9
chr7	100673420	100674012	USF1	SLC12A9
chr7	100673420	100674012	USF2	SLC12A9
chr7	100673420	100674012	YY1	SLC12A9
chr7	100673420	100674012	ZBTB26	SLC12A9
chr7	100673420	100674012	ZNF135	SLC12A9
chr7	100673420	100674012	ZNF148	SLC12A9
chr7	100673420	100674012	ZNF263	SLC12A9
chr7	100673420	100674012	ZNF274	SLC12A9
chr7	100673420	100674012	ZNF282	SLC12A9
chr7	100673420	100674012	ZNF317	SLC12A9
chr7	100673420	100674012	ZNF410	SLC12A9
chr7	100673420	100674012	ZNF460	SLC12A9
chr7	100673420	100674012	ZNF682	SLC12A9
chr7	100673420	100674012	ZNF684	SLC12A9
chr7	100705762	100706350	.	.
chr7	100837099	100837851	.	.
chr7	100867080	100867635	.	.
chr7	100874649	100875250	ASCL1	ACTL6B
chr7	100874649	100875250	ATF2	ACTL6B
chr7	100874649	100875250	BACH2	ACTL6B
chr7	100874649	100875250	CREB1	ACTL6B
chr7	100874649	100875250	CTCF	ACTL6B
chr7	100874649	100875250	E2F4	ACTL6B
chr7	100874649	100875250	EHF	ACTL6B
chr7	100874649	100875250	ELF1	ACTL6B
chr7	100874649	100875250	ELK1	ACTL6B
chr7	100874649	100875250	ELK3	ACTL6B
chr7	100874649	100875250	ERF	ACTL6B
chr7	100874649	100875250	ESR1	ACTL6B
chr7	100874649	100875250	ESR2	ACTL6B
chr7	100874649	100875250	ETS1	ACTL6B
chr7	100874649	100875250	ETV1	ACTL6B
chr7	100874649	100875250	ETV3	ACTL6B
chr7	100874649	100875250	ETV4	ACTL6B
chr7	100874649	100875250	ETV5	ACTL6B
chr7	100874649	100875250	ETV6	ACTL6B
chr7	100874649	100875250	FOXP1	ACTL6B
chr7	100874649	100875250	GABPA	ACTL6B
chr7	100874649	100875250	GLIS2	ACTL6B
chr7	100874649	100875250	HES5	ACTL6B
chr7	100874649	100875250	HES7	ACTL6B
chr7	100874649	100875250	IRF1	ACTL6B
chr7	100874649	100875250	IRF2	ACTL6B
chr7	100874649	100875250	IRF3	ACTL6B
chr7	100874649	100875250	IRF7	ACTL6B
chr7	100874649	100875250	IRF9	ACTL6B
chr7	100874649	100875250	KLF13	ACTL6B
chr7	100874649	100875250	KLF9	ACTL6B
chr7	100874649	100875250	MAFF	ACTL6B
chr7	100874649	100875250	MEF2A	ACTL6B
chr7	100874649	100875250	MEF2C	ACTL6B
chr7	100874649	100875250	NFYA	ACTL6B
chr7	100874649	100875250	NR2C2	ACTL6B
chr7	100874649	100875250	NR2F1	ACTL6B
chr7	100874649	100875250	NR6A1	ACTL6B
chr7	100874649	100875250	PAX5	ACTL6B
chr7	100874649	100875250	PKNOX2	ACTL6B
chr7	100874649	100875250	PLAG1	ACTL6B
chr7	100874649	100875250	PPARA	ACTL6B
chr7	100874649	100875250	PPARG	ACTL6B
chr7	100874649	100875250	RARA	ACTL6B
chr7	100874649	100875250	RBPJ	ACTL6B
chr7	100874649	100875250	REST	ACTL6B
chr7	100874649	100875250	RORA	ACTL6B
chr7	100874649	100875250	RXRA	ACTL6B
chr7	100874649	100875250	SMAD2	ACTL6B
chr7	100874649	100875250	SMAD3	ACTL6B
chr7	100874649	100875250	SMAD4	ACTL6B
chr7	100874649	100875250	SOX4	ACTL6B
chr7	100874649	100875250	SOX8	ACTL6B
chr7	100874649	100875250	SP2	ACTL6B
chr7	100874649	100875250	SP4	ACTL6B
chr7	100874649	100875250	SPI1	ACTL6B
chr7	100874649	100875250	STAT1	ACTL6B
chr7	100874649	100875250	STAT2	ACTL6B
chr7	100874649	100875250	TGIF1	ACTL6B
chr7	100874649	100875250	TGIF2	ACTL6B
chr7	100874649	100875250	THAP11	ACTL6B
chr7	100874649	100875250	TP53	ACTL6B
chr7	100874649	100875250	YY1	ACTL6B
chr7	100874649	100875250	ZBTB33	ACTL6B
chr7	100874649	100875250	ZBTB7A	ACTL6B
chr7	100874649	100875250	ZIC1	ACTL6B
chr7	100874649	100875250	ZIC4	ACTL6B
chr7	100874649	100875250	ZIC5	ACTL6B
chr7	100874649	100875250	ZNF135	ACTL6B
chr7	100874649	100875250	ZNF143	ACTL6B
chr7	100874649	100875250	ZNF148	ACTL6B
chr7	100874649	100875250	ZNF16	ACTL6B
chr7	100874649	100875250	ZNF263	ACTL6B
chr7	100874649	100875250	ZNF282	ACTL6B
chr7	100874649	100875250	ZNF384	ACTL6B
chr7	100874649	100875250	ZNF410	ACTL6B
chr7	100874649	100875250	ZNF460	ACTL6B
chr7	100874649	100875250	ZNF684	ACTL6B
chr7	100874649	100875250	ZNF740	ACTL6B
chr7	100874649	100875250	ZNF75D	ACTL6B
chr7	101018597	101019200	.	.
chr7	101099949	101100650	.	.
chr7	101121812	101122351	.	.
chr7	101138350	101138903	.	.
chr7	101154986	101155553	.	.
chr7	101217749	101218301	.	.
chr7	10122614	10123250	.	.
chr7	101244831	101245450	ARNT2	CLDN15
chr7	101244831	101245450	ATF3	CLDN15
chr7	101244831	101245450	ATF4	SERPINE1
chr7	101244831	101245450	ATF7	CLDN15
chr7	101244831	101245450	BACH1	CLDN15
chr7	101244831	101245450	BACH1	SERPINE1
chr7	101244831	101245450	BACH2	SERPINE1
chr7	101244831	101245450	BHLHE41	CLDN15
chr7	101244831	101245450	CEBPA	SERPINE1
chr7	101244831	101245450	CEBPG	SERPINE1
chr7	101244831	101245450	CREB1	CLDN15
chr7	101244831	101245450	CREB3L4	CLDN15
chr7	101244831	101245450	CREM	CLDN15
chr7	101244831	101245450	E2F4	CLDN15
chr7	101244831	101245450	E2F6	CLDN15
chr7	101244831	101245450	EBF3	CLDN15
chr7	101244831	101245450	EGR1	SERPINE1
chr7	101244831	101245450	ESR1	SERPINE1
chr7	101244831	101245450	ESR2	SERPINE1
chr7	101244831	101245450	ESRRA	CLDN15
chr7	101244831	101245450	ESRRB	CLDN15
chr7	101244831	101245450	ETV1	CLDN15
chr7	101244831	101245450	FOS	CLDN15
chr7	101244831	101245450	FOSL2	CLDN15
chr7	101244831	101245450	FOXO3	CLDN15
chr7	101244831	101245450	FOXP1	CLDN15
chr7	101244831	101245450	FOXP1	SERPINE1
chr7	101244831	101245450	HES1	CLDN15
chr7	101244831	101245450	HINFP	CLDN15
chr7	101244831	101245450	HNF4A	CLDN15
chr7	101244831	101245450	HNF4A	SERPINE1
chr7	101244831	101245450	HNF4G	CLDN15
chr7	101244831	101245450	HSF1	CLDN15
chr7	101244831	101245450	HSF1	SERPINE1
chr7	101244831	101245450	HSF2	SERPINE1
chr7	101244831	101245450	IRF1	CLDN15
chr7	101244831	101245450	IRF1	SERPINE1
chr7	101244831	101245450	IRF2	CLDN15
chr7	101244831	101245450	IRF2	SERPINE1
chr7	101244831	101245450	IRF3	CLDN15
chr7	101244831	101245450	JDP2	CLDN15
chr7	101244831	101245450	JUNB	CLDN15
chr7	101244831	101245450	JUN	CLDN15
chr7	101244831	101245450	JUND	CLDN15
chr7	101244831	101245450	JUND	SERPINE1
chr7	101244831	101245450	KLF13	CLDN15
chr7	101244831	101245450	KLF15	CLDN15
chr7	101244831	101245450	KLF9	CLDN15
chr7	101244831	101245450	KLF9	SERPINE1
chr7	101244831	101245450	MAFK	SERPINE1
chr7	101244831	101245450	MAF	SERPINE1
chr7	101244831	101245450	MAX	CLDN15
chr7	101244831	101245450	MAZ	CLDN15
chr7	101244831	101245450	MEF2A	SERPINE1
chr7	101244831	101245450	MITF	CLDN15
chr7	101244831	101245450	MITF	SERPINE1
chr7	101244831	101245450	MYCN	CLDN15
chr7	101244831	101245450	MZF1	CLDN15
chr7	101244831	101245450	NFE2L1	SERPINE1
chr7	101244831	101245450	NFIA	CLDN15
chr7	101244831	101245450	NFIB	CLDN15
chr7	101244831	101245450	NFIB	SERPINE1
chr7	101244831	101245450	NFIC	CLDN15
chr7	101244831	101245450	NFIC	SERPINE1
chr7	101244831	101245450	NFIX	CLDN15
chr7	101244831	101245450	NFIX	SERPINE1
chr7	101244831	101245450	NR1D1	CLDN15
chr7	101244831	101245450	NR1D2	CLDN15
chr7	101244831	101245450	NR1H2	CLDN15
chr7	101244831	101245450	NR1H2	SERPINE1
chr7	101244831	101245450	NR1H4	CLDN15
chr7	101244831	101245450	NR2C2	CLDN15
chr7	101244831	101245450	NR2C2	SERPINE1
chr7	101244831	101245450	NR2F1	CLDN15
chr7	101244831	101245450	NR2F1	SERPINE1
chr7	101244831	101245450	NR2F6	CLDN15
chr7	101244831	101245450	NRF1	CLDN15
chr7	101244831	101245450	PAX5	CLDN15
chr7	101244831	101245450	PAX6	CLDN15
chr7	101244831	101245450	PBX3	SERPINE1
chr7	101244831	101245450	PKNOX1	SERPINE1
chr7	101244831	101245450	PPARA	CLDN15
chr7	101244831	101245450	PPARD	CLDN15
chr7	101244831	101245450	PPARD	SERPINE1
chr7	101244831	101245450	PPARG	SERPINE1
chr7	101244831	101245450	PRDM1	CLDN15
chr7	101244831	101245450	PRDM1	SERPINE1
chr7	101244831	101245450	RARA	CLDN15
chr7	101244831	101245450	RARA	SERPINE1
chr7	101244831	101245450	RBPJ	CLDN15
chr7	101244831	101245450	REST	SERPINE1
chr7	101244831	101245450	RFX1	CLDN15
chr7	101244831	101245450	RFX1	SERPINE1
chr7	101244831	101245450	RFX2	CLDN15
chr7	101244831	101245450	RFX2	SERPINE1
chr7	101244831	101245450	RFX3	CLDN15
chr7	101244831	101245450	RFX3	SERPINE1
chr7	101244831	101245450	RFX4	SERPINE1
chr7	101244831	101245450	RFX5	CLDN15
chr7	101244831	101245450	RFX5	SERPINE1
chr7	101244831	101245450	RHOXF1	CLDN15
chr7	101244831	101245450	RHOXF1	SERPINE1
chr7	101244831	101245450	RUNX2	CLDN15
chr7	101244831	101245450	RXRA	CLDN15
chr7	101244831	101245450	RXRA	SERPINE1
chr7	101244831	101245450	RXRB	CLDN15
chr7	101244831	101245450	RXRB	SERPINE1
chr7	101244831	101245450	RXRG	CLDN15
chr7	101244831	101245450	SMAD2	CLDN15
chr7	101244831	101245450	SMAD3	CLDN15
chr7	101244831	101245450	SMAD4	CLDN15
chr7	101244831	101245450	SNAI2	CLDN15
chr7	101244831	101245450	SOX8	CLDN15
chr7	101244831	101245450	SP1	CLDN15
chr7	101244831	101245450	SP2	CLDN15
chr7	101244831	101245450	SP2	SERPINE1
chr7	101244831	101245450	SP4	CLDN15
chr7	101244831	101245450	SP4	SERPINE1
chr7	101244831	101245450	SPI1	CLDN15
chr7	101244831	101245450	SPI1	SERPINE1
chr7	101244831	101245450	SPIB	CLDN15
chr7	101244831	101245450	SPIB	SERPINE1
chr7	101244831	101245450	SRF	SERPINE1
chr7	101244831	101245450	STAT1	CLDN15
chr7	101244831	101245450	STAT1	SERPINE1
chr7	101244831	101245450	STAT2	CLDN15
chr7	101244831	101245450	STAT2	SERPINE1
chr7	101244831	101245450	TBX19	SERPINE1
chr7	101244831	101245450	TCF7L1	CLDN15
chr7	101244831	101245450	TCF7L1	SERPINE1
chr7	101244831	101245450	TFDP1	CLDN15
chr7	101244831	101245450	TFE3	CLDN15
chr7	101244831	101245450	TFEB	CLDN15
chr7	101244831	101245450	THAP11	CLDN15
chr7	101244831	101245450	THAP11	SERPINE1
chr7	101244831	101245450	THAP1	CLDN15
chr7	101244831	101245450	THAP1	SERPINE1
chr7	101244831	101245450	THRB	CLDN15
chr7	101244831	101245450	THRB	SERPINE1
chr7	101244831	101245450	TP53	SERPINE1
chr7	101244831	101245450	USF1	CLDN15
chr7	101244831	101245450	USF2	CLDN15
chr7	101244831	101245450	USF2	SERPINE1
chr7	101244831	101245450	VDR	SERPINE1
chr7	101244831	101245450	ZBTB6	CLDN15
chr7	101244831	101245450	ZBTB6	SERPINE1
chr7	101244831	101245450	ZKSCAN5	CLDN15
chr7	101244831	101245450	ZKSCAN5	SERPINE1
chr7	101244831	101245450	ZNF135	CLDN15
chr7	101244831	101245450	ZNF135	SERPINE1
chr7	101244831	101245450	ZNF148	CLDN15
chr7	101244831	101245450	ZNF148	SERPINE1
chr7	101244831	101245450	ZNF263	CLDN15
chr7	101244831	101245450	ZNF263	SERPINE1
chr7	101244831	101245450	ZNF282	SERPINE1
chr7	101244831	101245450	ZNF384	CLDN15
chr7	101244831	101245450	ZNF449	CLDN15
chr7	101244831	101245450	ZNF449	SERPINE1
chr7	101244831	101245450	ZNF460	CLDN15
chr7	101244831	101245450	ZNF460	SERPINE1
chr7	101244831	101245450	ZNF528	CLDN15
chr7	101244831	101245450	ZNF740	SERPINE1
chr7	101252113	101252703	.	.
chr7	101321551	101322152	.	.
chr7	102119148	102119900	BCL6	SH2B2
chr7	102119148	102119900	CREB3	SH2B2
chr7	102119148	102119900	E2F4	SH2B2
chr7	102119148	102119900	E2F6	SH2B2
chr7	102119148	102119900	EBF1	SH2B2
chr7	102119148	102119900	EGR1	SH2B2
chr7	102119148	102119900	EMX1	SH2B2
chr7	102119148	102119900	ESR1	SH2B2
chr7	102119148	102119900	ESR2	SH2B2
chr7	102119148	102119900	FOXO3	SH2B2
chr7	102119148	102119900	FOXP1	SH2B2
chr7	102119148	102119900	HLF	SH2B2
chr7	102119148	102119900	HOXD3	SH2B2
chr7	102119148	102119900	IRF1	SH2B2
chr7	102119148	102119900	IRF2	SH2B2
chr7	102119148	102119900	IRF3	SH2B2
chr7	102119148	102119900	JUNB	SH2B2
chr7	102119148	102119900	JUN	SH2B2
chr7	102119148	102119900	KLF11	SH2B2
chr7	102119148	102119900	KLF13	SH2B2
chr7	102119148	102119900	KLF3	SH2B2
chr7	102119148	102119900	KLF6	SH2B2
chr7	102119148	102119900	LHX2	SH2B2
chr7	102119148	102119900	MAZ	SH2B2
chr7	102119148	102119900	MEF2A	SH2B2
chr7	102119148	102119900	MEF2C	SH2B2
chr7	102119148	102119900	MEOX1	SH2B2
chr7	102119148	102119900	MZF1	SH2B2
chr7	102119148	102119900	NFATC2	SH2B2
chr7	102119148	102119900	NFE2L1	SH2B2
chr7	102119148	102119900	NFIC	SH2B2
chr7	102119148	102119900	NFKB1	SH2B2
chr7	102119148	102119900	NFKB2	SH2B2
chr7	102119148	102119900	NFYA	SH2B2
chr7	102119148	102119900	NFYB	SH2B2
chr7	102119148	102119900	NR1H2	SH2B2
chr7	102119148	102119900	NR2C2	SH2B2
chr7	102119148	102119900	NR2F1	SH2B2
chr7	102119148	102119900	NR6A1	SH2B2
chr7	102119148	102119900	PAX5	SH2B2
chr7	102119148	102119900	PKNOX1	SH2B2
chr7	102119148	102119900	PKNOX2	SH2B2
chr7	102119148	102119900	PLAG1	SH2B2
chr7	102119148	102119900	POU2F2	SH2B2
chr7	102119148	102119900	PPARA	SH2B2
chr7	102119148	102119900	PPARD	SH2B2
chr7	102119148	102119900	PPARG	SH2B2
chr7	102119148	102119900	RARA	SH2B2
chr7	102119148	102119900	RARB	SH2B2
chr7	102119148	102119900	RARG	SH2B2
chr7	102119148	102119900	REST	SH2B2
chr7	102119148	102119900	RFX1	SH2B2
chr7	102119148	102119900	RFX3	SH2B2
chr7	102119148	102119900	RFX5	SH2B2
chr7	102119148	102119900	RFX7	SH2B2
chr7	102119148	102119900	RORA	SH2B2
chr7	102119148	102119900	RREB1	SH2B2
chr7	102119148	102119900	RUNX2	SH2B2
chr7	102119148	102119900	RXRA	SH2B2
chr7	102119148	102119900	SCRT1	SH2B2
chr7	102119148	102119900	SMAD2	SH2B2
chr7	102119148	102119900	SMAD3	SH2B2
chr7	102119148	102119900	SOX10	SH2B2
chr7	102119148	102119900	SOX4	SH2B2
chr7	102119148	102119900	SOX8	SH2B2
chr7	102119148	102119900	SP1	SH2B2
chr7	102119148	102119900	SP3	SH2B2
chr7	102119148	102119900	SP4	SH2B2
chr7	102119148	102119900	SPI1	SH2B2
chr7	102119148	102119900	SREBF1	SH2B2
chr7	102119148	102119900	STAT1	SH2B2
chr7	102119148	102119900	STAT2	SH2B2
chr7	102119148	102119900	TCF3	SH2B2
chr7	102119148	102119900	TEAD1	SH2B2
chr7	102119148	102119900	TEAD4	SH2B2
chr7	102119148	102119900	THRB	SH2B2
chr7	102119148	102119900	TP53	SH2B2
chr7	102119148	102119900	USF1	SH2B2
chr7	102119148	102119900	VAX1	SH2B2
chr7	102119148	102119900	VAX2	SH2B2
chr7	102119148	102119900	VSX1	SH2B2
chr7	102119148	102119900	XBP1	SH2B2
chr7	102119148	102119900	YY1	SH2B2
chr7	102119148	102119900	ZKSCAN5	SH2B2
chr7	102119148	102119900	ZNF135	SH2B2
chr7	102119148	102119900	ZNF136	SH2B2
chr7	102119148	102119900	ZNF148	SH2B2
chr7	102119148	102119900	ZNF24	SH2B2
chr7	102119148	102119900	ZNF282	SH2B2
chr7	102119148	102119900	ZNF341	SH2B2
chr7	102119148	102119900	ZNF354C	SH2B2
chr7	102119148	102119900	ZNF384	SH2B2
chr7	102119148	102119900	ZNF460	SH2B2
chr7	102119148	102119900	ZNF528	SH2B2
chr7	102119148	102119900	ZNF682	SH2B2
chr7	102119148	102119900	ZNF684	SH2B2
chr7	102260803	102261349	.	.
chr7	102363398	102363949	.	.
chr7	102395948	102396701	.	.
chr7	102464499	102465143	.	.
chr7	102933699	102934245	.	.
chr7	103037940	103038440	.	.
chr7	103119826	103120353	.	.
chr7	103149342	103149950	.	.
chr7	103297048	103297752	.	.
chr7	103344504	103345051	.	.
chr7	103347299	103347902	.	.
chr7	104207700	104208352	.	.
chr7	104983469	104984157	.	.
chr7	105012398	105013100	.	.
chr7	105013846	105014503	.	.
chr7	105531799	105532438	.	.
chr7	106598599	106599350	.	.
chr7	106660839	106661339	.	.
chr7	107169593	107170099	CTCF	PRKAR2B
chr7	107169593	107170099	E2F3	PRKAR2B
chr7	107169593	107170099	EGR1	PRKAR2B
chr7	107169593	107170099	EGR3	PRKAR2B
chr7	107169593	107170099	EGR4	PRKAR2B
chr7	107169593	107170099	ESRRA	PRKAR2B
chr7	107169593	107170099	ESRRB	PRKAR2B
chr7	107169593	107170099	FOS	PRKAR2B
chr7	107169593	107170099	FOXP1	PRKAR2B
chr7	107169593	107170099	GLIS2	PRKAR2B
chr7	107169593	107170099	HLF	PRKAR2B
chr7	107169593	107170099	HNF4G	PRKAR2B
chr7	107169593	107170099	HSF4	PRKAR2B
chr7	107169593	107170099	JUN	PRKAR2B
chr7	107169593	107170099	KLF15	PRKAR2B
chr7	107169593	107170099	KLF16	PRKAR2B
chr7	107169593	107170099	MAFF	PRKAR2B
chr7	107169593	107170099	MEF2A	PRKAR2B
chr7	107169593	107170099	MEF2B	PRKAR2B
chr7	107169593	107170099	MEF2C	PRKAR2B
chr7	107169593	107170099	MEF2D	PRKAR2B
chr7	107169593	107170099	MEIS2	PRKAR2B
chr7	107169593	107170099	MITF	PRKAR2B
chr7	107169593	107170099	NFIB	PRKAR2B
chr7	107169593	107170099	NFIC	PRKAR2B
chr7	107169593	107170099	NR1D1	PRKAR2B
chr7	107169593	107170099	NR2F1	PRKAR2B
chr7	107169593	107170099	NR6A1	PRKAR2B
chr7	107169593	107170099	NRF1	PRKAR2B
chr7	107169593	107170099	PAX6	PRKAR2B
chr7	107169593	107170099	PBX2	PRKAR2B
chr7	107169593	107170099	PLAG1	PRKAR2B
chr7	107169593	107170099	RARA	PRKAR2B
chr7	107169593	107170099	REST	PRKAR2B
chr7	107169593	107170099	RFX1	PRKAR2B
chr7	107169593	107170099	RFX2	PRKAR2B
chr7	107169593	107170099	RFX3	PRKAR2B
chr7	107169593	107170099	RFX5	PRKAR2B
chr7	107169593	107170099	SOX15	PRKAR2B
chr7	107169593	107170099	SP1	PRKAR2B
chr7	107169593	107170099	SP2	PRKAR2B
chr7	107169593	107170099	SP3	PRKAR2B
chr7	107169593	107170099	SP4	PRKAR2B
chr7	107169593	107170099	SREBF1	PRKAR2B
chr7	107169593	107170099	SREBF2	PRKAR2B
chr7	107169593	107170099	SRF	PRKAR2B
chr7	107169593	107170099	TFEB	PRKAR2B
chr7	107169593	107170099	USF1	PRKAR2B
chr7	107169593	107170099	USF2	PRKAR2B
chr7	107169593	107170099	VDR	PRKAR2B
chr7	107169593	107170099	VEZF1	PRKAR2B
chr7	107169593	107170099	ZBTB26	PRKAR2B
chr7	107169593	107170099	ZIC1	PRKAR2B
chr7	107169593	107170099	ZIC4	PRKAR2B
chr7	107169593	107170099	ZIC5	PRKAR2B
chr7	107169593	107170099	ZNF135	PRKAR2B
chr7	107169593	107170099	ZNF143	PRKAR2B
chr7	107169593	107170099	ZNF148	PRKAR2B
chr7	107169593	107170099	ZNF24	PRKAR2B
chr7	107169593	107170099	ZNF263	PRKAR2B
chr7	107169593	107170099	ZNF282	PRKAR2B
chr7	107169593	107170099	ZNF384	PRKAR2B
chr7	107169593	107170099	ZNF460	PRKAR2B
chr7	107169593	107170099	ZNF652	PRKAR2B
chr7	107169593	107170099	ZNF682	PRKAR2B
chr7	107169593	107170099	ZNF684	PRKAR2B
chr7	107169593	107170099	ZNF740	PRKAR2B
chr7	107563680	107564184	.	.
chr7	107743798	107744360	AR	BCAP29
chr7	107743798	107744360	ASCL1	CBLL1
chr7	107743798	107744360	ASCL1	SLC26A4
chr7	107743798	107744360	ATF2	CBLL1
chr7	107743798	107744360	ATF3	CBLL1
chr7	107743798	107744360	ATF7	CBLL1
chr7	107743798	107744360	BACH2	CBLL1
chr7	107743798	107744360	BARX2	BCAP29
chr7	107743798	107744360	BARX2	CBLL1
chr7	107743798	107744360	BARX2	SLC26A4
chr7	107743798	107744360	BCL6	CBLL1
chr7	107743798	107744360	BCL6	SLC26A4
chr7	107743798	107744360	CEBPA	SLC26A4
chr7	107743798	107744360	CEBPD	SLC26A4
chr7	107743798	107744360	CTCF	BCAP29
chr7	107743798	107744360	CTCF	CBLL1
chr7	107743798	107744360	CTCF	SLC26A4
chr7	107743798	107744360	E2F4	SLC26A4
chr7	107743798	107744360	EBF1	BCAP29
chr7	107743798	107744360	EBF1	SLC26A4
chr7	107743798	107744360	EGR1	BCAP29
chr7	107743798	107744360	EGR1	CBLL1
chr7	107743798	107744360	EGR1	SLC26A4
chr7	107743798	107744360	ELF1	BCAP29
chr7	107743798	107744360	ELF1	CBLL1
chr7	107743798	107744360	ESR2	CBLL1
chr7	107743798	107744360	ETS1	BCAP29
chr7	107743798	107744360	ETS1	CBLL1
chr7	107743798	107744360	ETV1	BCAP29
chr7	107743798	107744360	FOS	CBLL1
chr7	107743798	107744360	FOSL1	SLC26A4
chr7	107743798	107744360	FOSL2	CBLL1
chr7	107743798	107744360	FOS	SLC26A4
chr7	107743798	107744360	FOXG1	BCAP29
chr7	107743798	107744360	FOXG1	CBLL1
chr7	107743798	107744360	FOXG1	SLC26A4
chr7	107743798	107744360	FOXK1	BCAP29
chr7	107743798	107744360	FOXK1	CBLL1
chr7	107743798	107744360	FOXK1	SLC26A4
chr7	107743798	107744360	FOXK2	BCAP29
chr7	107743798	107744360	FOXK2	CBLL1
chr7	107743798	107744360	FOXK2	SLC26A4
chr7	107743798	107744360	FOXO3	BCAP29
chr7	107743798	107744360	FOXO3	CBLL1
chr7	107743798	107744360	FOXO3	SLC26A4
chr7	107743798	107744360	FOXO4	CBLL1
chr7	107743798	107744360	FOXO4	SLC26A4
chr7	107743798	107744360	FOXP1	BCAP29
chr7	107743798	107744360	FOXP1	CBLL1
chr7	107743798	107744360	FOXP1	SLC26A4
chr7	107743798	107744360	FOXP2	BCAP29
chr7	107743798	107744360	FOXP2	SLC26A4
chr7	107743798	107744360	GABPA	BCAP29
chr7	107743798	107744360	GLI2	BCAP29
chr7	107743798	107744360	GLI3	BCAP29
chr7	107743798	107744360	HNF4G	BCAP29
chr7	107743798	107744360	HNF4G	SLC26A4
chr7	107743798	107744360	HSF2	SLC26A4
chr7	107743798	107744360	HSF4	SLC26A4
chr7	107743798	107744360	IRF1	CBLL1
chr7	107743798	107744360	IRF1	SLC26A4
chr7	107743798	107744360	IRF2	BCAP29
chr7	107743798	107744360	IRF2	CBLL1
chr7	107743798	107744360	IRF7	SLC26A4
chr7	107743798	107744360	JDP2	CBLL1
chr7	107743798	107744360	JUNB	CBLL1
chr7	107743798	107744360	JUNB	SLC26A4
chr7	107743798	107744360	JUN	CBLL1
chr7	107743798	107744360	JUND	CBLL1
chr7	107743798	107744360	JUND	SLC26A4
chr7	107743798	107744360	JUN	SLC26A4
chr7	107743798	107744360	KLF15	CBLL1
chr7	107743798	107744360	KLF15	SLC26A4
chr7	107743798	107744360	KLF4	BCAP29
chr7	107743798	107744360	KLF4	CBLL1
chr7	107743798	107744360	KLF4	SLC26A4
chr7	107743798	107744360	KLF9	SLC26A4
chr7	107743798	107744360	LEF1	CBLL1
chr7	107743798	107744360	LEF1	SLC26A4
chr7	107743798	107744360	MAFF	SLC26A4
chr7	107743798	107744360	MAFG	SLC26A4
chr7	107743798	107744360	MAFK	BCAP29
chr7	107743798	107744360	MAX	BCAP29
chr7	107743798	107744360	MAX	CBLL1
chr7	107743798	107744360	MAX	SLC26A4
chr7	107743798	107744360	MAZ	BCAP29
chr7	107743798	107744360	MEF2A	BCAP29
chr7	107743798	107744360	MEF2B	BCAP29
chr7	107743798	107744360	MEF2C	BCAP29
chr7	107743798	107744360	MEF2D	BCAP29
chr7	107743798	107744360	MTF1	BCAP29
chr7	107743798	107744360	MYBL1	CBLL1
chr7	107743798	107744360	NFIB	BCAP29
chr7	107743798	107744360	NFIC	BCAP29
chr7	107743798	107744360	NFIX	BCAP29
chr7	107743798	107744360	NFIX	SLC26A4
chr7	107743798	107744360	NR1D2	CBLL1
chr7	107743798	107744360	NR1H2	BCAP29
chr7	107743798	107744360	NR2C2	BCAP29
chr7	107743798	107744360	NR2F1	BCAP29
chr7	107743798	107744360	NR2F1	SLC26A4
chr7	107743798	107744360	NR3C1	BCAP29
chr7	107743798	107744360	NR3C2	BCAP29
chr7	107743798	107744360	NR4A2	BCAP29
chr7	107743798	107744360	NR4A2	CBLL1
chr7	107743798	107744360	NR4A2	SLC26A4
chr7	107743798	107744360	NRF1	BCAP29
chr7	107743798	107744360	NRF1	CBLL1
chr7	107743798	107744360	NRF1	SLC26A4
chr7	107743798	107744360	ONECUT1	BCAP29
chr7	107743798	107744360	OVOL2	BCAP29
chr7	107743798	107744360	OVOL2	CBLL1
chr7	107743798	107744360	OVOL2	SLC26A4
chr7	107743798	107744360	PAX5	BCAP29
chr7	107743798	107744360	PAX6	SLC26A4
chr7	107743798	107744360	PBX3	CBLL1
chr7	107743798	107744360	PKNOX1	BCAP29
chr7	107743798	107744360	PKNOX1	CBLL1
chr7	107743798	107744360	PKNOX2	BCAP29
chr7	107743798	107744360	PLAG1	CBLL1
chr7	107743798	107744360	POU2F2	SLC26A4
chr7	107743798	107744360	POU4F1	BCAP29
chr7	107743798	107744360	PPARD	BCAP29
chr7	107743798	107744360	PPARG	BCAP29
chr7	107743798	107744360	PRDM1	BCAP29
chr7	107743798	107744360	PRDM1	CBLL1
chr7	107743798	107744360	PRDM1	SLC26A4
chr7	107743798	107744360	RARA	BCAP29
chr7	107743798	107744360	RARA	CBLL1
chr7	107743798	107744360	RARA	SLC26A4
chr7	107743798	107744360	RARG	SLC26A4
chr7	107743798	107744360	REL	BCAP29
chr7	107743798	107744360	REL	CBLL1
chr7	107743798	107744360	REL	SLC26A4
chr7	107743798	107744360	REST	CBLL1
chr7	107743798	107744360	RFX1	BCAP29
chr7	107743798	107744360	RFX1	CBLL1
chr7	107743798	107744360	RFX1	SLC26A4
chr7	107743798	107744360	RFX2	CBLL1
chr7	107743798	107744360	RFX2	SLC26A4
chr7	107743798	107744360	RFX3	BCAP29
chr7	107743798	107744360	RFX3	CBLL1
chr7	107743798	107744360	RFX3	SLC26A4
chr7	107743798	107744360	RFX5	BCAP29
chr7	107743798	107744360	RFX5	SLC26A4
chr7	107743798	107744360	RREB1	BCAP29
chr7	107743798	107744360	RUNX1	CBLL1
chr7	107743798	107744360	RUNX1	SLC26A4
chr7	107743798	107744360	RUNX2	CBLL1
chr7	107743798	107744360	RXRA	BCAP29
chr7	107743798	107744360	RXRA	CBLL1
chr7	107743798	107744360	RXRA	SLC26A4
chr7	107743798	107744360	RXRB	BCAP29
chr7	107743798	107744360	RXRB	SLC26A4
chr7	107743798	107744360	RXRG	BCAP29
chr7	107743798	107744360	RXRG	SLC26A4
chr7	107743798	107744360	SCRT1	SLC26A4
chr7	107743798	107744360	SMAD2	BCAP29
chr7	107743798	107744360	SMAD3	BCAP29
chr7	107743798	107744360	SMAD4	BCAP29
chr7	107743798	107744360	SOX10	SLC26A4
chr7	107743798	107744360	SOX4	SLC26A4
chr7	107743798	107744360	SOX8	SLC26A4
chr7	107743798	107744360	SP1	BCAP29
chr7	107743798	107744360	SP2	BCAP29
chr7	107743798	107744360	SP2	CBLL1
chr7	107743798	107744360	SP2	SLC26A4
chr7	107743798	107744360	SP3	BCAP29
chr7	107743798	107744360	SPI1	BCAP29
chr7	107743798	107744360	SPI1	CBLL1
chr7	107743798	107744360	SPI1	SLC26A4
chr7	107743798	107744360	SREBF1	BCAP29
chr7	107743798	107744360	STAT1	BCAP29
chr7	107743798	107744360	STAT1	CBLL1
chr7	107743798	107744360	STAT2	BCAP29
chr7	107743798	107744360	STAT2	CBLL1
chr7	107743798	107744360	TBR1	BCAP29
chr7	107743798	107744360	TBR1	SLC26A4
chr7	107743798	107744360	TBX2	BCAP29
chr7	107743798	107744360	TBX2	CBLL1
chr7	107743798	107744360	TCF7L1	CBLL1
chr7	107743798	107744360	TCF7L1	SLC26A4
chr7	107743798	107744360	TCF7L2	CBLL1
chr7	107743798	107744360	TCF7L2	SLC26A4
chr7	107743798	107744360	TEAD1	CBLL1
chr7	107743798	107744360	TEAD2	CBLL1
chr7	107743798	107744360	TFAP2C	BCAP29
chr7	107743798	107744360	THAP11	BCAP29
chr7	107743798	107744360	THAP11	CBLL1
chr7	107743798	107744360	THAP11	SLC26A4
chr7	107743798	107744360	THRB	BCAP29
chr7	107743798	107744360	YY1	BCAP29
chr7	107743798	107744360	YY1	CBLL1
chr7	107743798	107744360	YY1	SLC26A4
chr7	107743798	107744360	YY2	BCAP29
chr7	107743798	107744360	ZBTB32	BCAP29
chr7	107743798	107744360	ZBTB6	CBLL1
chr7	107743798	107744360	ZIC1	CBLL1
chr7	107743798	107744360	ZNF135	BCAP29
chr7	107743798	107744360	ZNF135	CBLL1
chr7	107743798	107744360	ZNF136	SLC26A4
chr7	107743798	107744360	ZNF140	CBLL1
chr7	107743798	107744360	ZNF143	BCAP29
chr7	107743798	107744360	ZNF148	BCAP29
chr7	107743798	107744360	ZNF148	CBLL1
chr7	107743798	107744360	ZNF16	BCAP29
chr7	107743798	107744360	ZNF24	BCAP29
chr7	107743798	107744360	ZNF263	BCAP29
chr7	107743798	107744360	ZNF263	CBLL1
chr7	107743798	107744360	ZNF263	SLC26A4
chr7	107743798	107744360	ZNF384	BCAP29
chr7	107743798	107744360	ZNF384	CBLL1
chr7	107743798	107744360	ZNF410	SLC26A4
chr7	107743798	107744360	ZNF460	BCAP29
chr7	107743798	107744360	ZNF460	CBLL1
chr7	107743798	107744360	ZNF682	CBLL1
chr7	107743798	107744360	ZNF682	SLC26A4
chr7	107743798	107744360	ZNF684	SLC26A4
chr7	107743798	107744360	ZNF740	CBLL1
chr7	107995509	107996015	.	.
chr7	108246015	108246552	.	.
chr7	108569249	108569949	.	.
chr7	10972988	10973488	.	.
chr7	10973530	10974108	.	.
chr7	11082741	11083301	.	.
chr7	111392794	111393403	.	.
chr7	111954407	111954954	.	.
chr7	112161947	112162540	ASCL1	ZNF277
chr7	112161947	112162540	ATF4	ZNF277
chr7	112161947	112162540	BACH1	ZNF277
chr7	112161947	112162540	BACH2	ZNF277
chr7	112161947	112162540	BATF3	ZNF277
chr7	112161947	112162540	CEBPG	ZNF277
chr7	112161947	112162540	EBF1	ZNF277
chr7	112161947	112162540	ELF1	ZNF277
chr7	112161947	112162540	ELF2	ZNF277
chr7	112161947	112162540	ELK1	ZNF277
chr7	112161947	112162540	ELK4	ZNF277
chr7	112161947	112162540	ETV4	ZNF277
chr7	112161947	112162540	ETV6	ZNF277
chr7	112161947	112162540	FOSL1	ZNF277
chr7	112161947	112162540	FOSL2	ZNF277
chr7	112161947	112162540	FOS	ZNF277
chr7	112161947	112162540	FOXP1	ZNF277
chr7	112161947	112162540	HNF4G	ZNF277
chr7	112161947	112162540	HSF1	ZNF277
chr7	112161947	112162540	IRF1	ZNF277
chr7	112161947	112162540	IRF2	ZNF277
chr7	112161947	112162540	IRF3	ZNF277
chr7	112161947	112162540	JDP2	ZNF277
chr7	112161947	112162540	JUNB	ZNF277
chr7	112161947	112162540	JUND	ZNF277
chr7	112161947	112162540	JUN	ZNF277
chr7	112161947	112162540	KLF13	ZNF277
chr7	112161947	112162540	KLF15	ZNF277
chr7	112161947	112162540	KLF9	ZNF277
chr7	112161947	112162540	LEF1	ZNF277
chr7	112161947	112162540	MAFF	ZNF277
chr7	112161947	112162540	MAFK	ZNF277
chr7	112161947	112162540	MAF	ZNF277
chr7	112161947	112162540	MAZ	ZNF277
chr7	112161947	112162540	MEIS2	ZNF277
chr7	112161947	112162540	NFE2L1	ZNF277
chr7	112161947	112162540	NR1H2	ZNF277
chr7	112161947	112162540	NR2C2	ZNF277
chr7	112161947	112162540	NR2F1	ZNF277
chr7	112161947	112162540	NR4A1	ZNF277
chr7	112161947	112162540	ONECUT1	ZNF277
chr7	112161947	112162540	PBX2	ZNF277
chr7	112161947	112162540	PBX3	ZNF277
chr7	112161947	112162540	PKNOX1	ZNF277
chr7	112161947	112162540	POU3F1	ZNF277
chr7	112161947	112162540	POU3F3	ZNF277
chr7	112161947	112162540	PPARA	ZNF277
chr7	112161947	112162540	RARA	ZNF277
chr7	112161947	112162540	REST	ZNF277
chr7	112161947	112162540	RUNX2	ZNF277
chr7	112161947	112162540	RXRA	ZNF277
chr7	112161947	112162540	RXRG	ZNF277
chr7	112161947	112162540	SMAD2	ZNF277
chr7	112161947	112162540	SMAD3	ZNF277
chr7	112161947	112162540	SMAD4	ZNF277
chr7	112161947	112162540	SOX10	ZNF277
chr7	112161947	112162540	SP1	ZNF277
chr7	112161947	112162540	SP2	ZNF277
chr7	112161947	112162540	SP3	ZNF277
chr7	112161947	112162540	SP4	ZNF277
chr7	112161947	112162540	SPI1	ZNF277
chr7	112161947	112162540	SPIB	ZNF277
chr7	112161947	112162540	SRF	ZNF277
chr7	112161947	112162540	STAT1	ZNF277
chr7	112161947	112162540	STAT2	ZNF277
chr7	112161947	112162540	TCF7L1	ZNF277
chr7	112161947	112162540	TCF7L2	ZNF277
chr7	112161947	112162540	TEAD1	ZNF277
chr7	112161947	112162540	TEAD2	ZNF277
chr7	112161947	112162540	TEAD4	ZNF277
chr7	112161947	112162540	TFAP2C	ZNF277
chr7	112161947	112162540	THAP11	ZNF277
chr7	112161947	112162540	THRB	ZNF277
chr7	112161947	112162540	ZBTB7A	ZNF277
chr7	112161947	112162540	ZKSCAN5	ZNF277
chr7	112161947	112162540	ZNF140	ZNF277
chr7	112161947	112162540	ZNF143	ZNF277
chr7	112161947	112162540	ZNF148	ZNF277
chr7	112161947	112162540	ZNF263	ZNF277
chr7	112161947	112162540	ZNF384	ZNF277
chr7	112161947	112162540	ZNF449	ZNF277
chr7	112161947	112162540	ZNF528	ZNF277
chr7	112161947	112162540	ZNF682	ZNF277
chr7	112420356	112420902	.	.
chr7	112422752	112423351	ATF4	IFRD1
chr7	112422752	112423351	ATF4	ZNF277
chr7	112422752	112423351	BACH1	IFRD1
chr7	112422752	112423351	BACH1	ZNF277
chr7	112422752	112423351	BACH2	ZNF277
chr7	112422752	112423351	BATF3	IFRD1
chr7	112422752	112423351	BATF3	ZNF277
chr7	112422752	112423351	BATF	ZNF277
chr7	112422752	112423351	BCL6	DOCK4
chr7	112422752	112423351	CEBPD	DOCK4
chr7	112422752	112423351	CEBPG	IFRD1
chr7	112422752	112423351	CEBPG	ZNF277
chr7	112422752	112423351	EBF1	IFRD1
chr7	112422752	112423351	EBF1	ZNF277
chr7	112422752	112423351	EGR1	IFRD1
chr7	112422752	112423351	ELF1	DOCK4
chr7	112422752	112423351	ELF1	IFRD1
chr7	112422752	112423351	ELF1	ZNF277
chr7	112422752	112423351	ELF2	IFRD1
chr7	112422752	112423351	ELF2	ZNF277
chr7	112422752	112423351	ELF4	IFRD1
chr7	112422752	112423351	ELF4	ZNF277
chr7	112422752	112423351	ELK4	ZNF277
chr7	112422752	112423351	ESR1	IFRD1
chr7	112422752	112423351	ESR1	ZNF277
chr7	112422752	112423351	ESR2	IFRD1
chr7	112422752	112423351	ESR2	ZNF277
chr7	112422752	112423351	ETV1	IFRD1
chr7	112422752	112423351	ETV1	ZNF277
chr7	112422752	112423351	FLI1	IFRD1
chr7	112422752	112423351	FOSB	IFRD1
chr7	112422752	112423351	FOSB	ZNF277
chr7	112422752	112423351	FOS	DOCK4
chr7	112422752	112423351	FOS	IFRD1
chr7	112422752	112423351	FOSL2	IFRD1
chr7	112422752	112423351	FOS	ZNF277
chr7	112422752	112423351	FOXP1	ZNF277
chr7	112422752	112423351	GABPA	IFRD1
chr7	112422752	112423351	GABPA	ZNF277
chr7	112422752	112423351	HNF4G	IFRD1
chr7	112422752	112423351	HNF4G	ZNF277
chr7	112422752	112423351	HSF1	ZNF277
chr7	112422752	112423351	IKZF1	IFRD1
chr7	112422752	112423351	IKZF1	ZNF277
chr7	112422752	112423351	IRF2	ZNF277
chr7	112422752	112423351	IRF3	ZNF277
chr7	112422752	112423351	JDP2	IFRD1
chr7	112422752	112423351	JDP2	ZNF277
chr7	112422752	112423351	JUNB	IFRD1
chr7	112422752	112423351	JUNB	ZNF277
chr7	112422752	112423351	JUND	IFRD1
chr7	112422752	112423351	JUND	ZNF277
chr7	112422752	112423351	JUN	IFRD1
chr7	112422752	112423351	JUN	ZNF277
chr7	112422752	112423351	KLF13	DOCK4
chr7	112422752	112423351	KLF13	IFRD1
chr7	112422752	112423351	KLF13	ZNF277
chr7	112422752	112423351	KLF15	IFRD1
chr7	112422752	112423351	KLF15	ZNF277
chr7	112422752	112423351	KLF4	IFRD1
chr7	112422752	112423351	KLF4	ZNF277
chr7	112422752	112423351	KLF9	IFRD1
chr7	112422752	112423351	KLF9	ZNF277
chr7	112422752	112423351	LEF1	ZNF277
chr7	112422752	112423351	MAF	DOCK4
chr7	112422752	112423351	MAFF	IFRD1
chr7	112422752	112423351	MAFF	ZNF277
chr7	112422752	112423351	MAFG	IFRD1
chr7	112422752	112423351	MAF	IFRD1
chr7	112422752	112423351	MAFK	IFRD1
chr7	112422752	112423351	MAFK	ZNF277
chr7	112422752	112423351	MAF	ZNF277
chr7	112422752	112423351	MAZ	ZNF277
chr7	112422752	112423351	MEF2A	IFRD1
chr7	112422752	112423351	MEF2C	IFRD1
chr7	112422752	112423351	MEF2D	IFRD1
chr7	112422752	112423351	MEIS2	ZNF277
chr7	112422752	112423351	NFE2L1	IFRD1
chr7	112422752	112423351	NFE2L1	ZNF277
chr7	112422752	112423351	NFE2L2	IFRD1
chr7	112422752	112423351	NFE2L2	ZNF277
chr7	112422752	112423351	NFIC	DOCK4
chr7	112422752	112423351	NFIC	IFRD1
chr7	112422752	112423351	NFIC	ZNF277
chr7	112422752	112423351	NFIX	IFRD1
chr7	112422752	112423351	NFIX	ZNF277
chr7	112422752	112423351	NR1H2	IFRD1
chr7	112422752	112423351	NR2C2	IFRD1
chr7	112422752	112423351	NR3C1	IFRD1
chr7	112422752	112423351	NR3C1	ZNF277
chr7	112422752	112423351	NR4A1	IFRD1
chr7	112422752	112423351	NR4A1	ZNF277
chr7	112422752	112423351	PBX3	IFRD1
chr7	112422752	112423351	PKNOX1	IFRD1
chr7	112422752	112423351	POU2F2	ZNF277
chr7	112422752	112423351	PPARD	IFRD1
chr7	112422752	112423351	PPARG	IFRD1
chr7	112422752	112423351	RARA	ZNF277
chr7	112422752	112423351	REST	ZNF277
chr7	112422752	112423351	RFX1	IFRD1
chr7	112422752	112423351	RFX2	IFRD1
chr7	112422752	112423351	RORA	DOCK4
chr7	112422752	112423351	RORA	ZNF277
chr7	112422752	112423351	RREB1	DOCK4
chr7	112422752	112423351	RUNX2	ZNF277
chr7	112422752	112423351	RXRA	IFRD1
chr7	112422752	112423351	RXRA	ZNF277
chr7	112422752	112423351	SOX8	ZNF277
chr7	112422752	112423351	SP1	ZNF277
chr7	112422752	112423351	SP2	IFRD1
chr7	112422752	112423351	SP2	ZNF277
chr7	112422752	112423351	SP3	ZNF277
chr7	112422752	112423351	SP4	IFRD1
chr7	112422752	112423351	SP4	ZNF277
chr7	112422752	112423351	SPI1	IFRD1
chr7	112422752	112423351	SPI1	ZNF277
chr7	112422752	112423351	SREBF1	IFRD1
chr7	112422752	112423351	SRF	IFRD1
chr7	112422752	112423351	SRF	ZNF277
chr7	112422752	112423351	STAT1	IFRD1
chr7	112422752	112423351	STAT1	ZNF277
chr7	112422752	112423351	STAT2	IFRD1
chr7	112422752	112423351	STAT2	ZNF277
chr7	112422752	112423351	STAT3	IFRD1
chr7	112422752	112423351	TAL1	DOCK4
chr7	112422752	112423351	TAL1	IFRD1
chr7	112422752	112423351	TCF7L1	ZNF277
chr7	112422752	112423351	TCF7L2	IFRD1
chr7	112422752	112423351	TCF7L2	ZNF277
chr7	112422752	112423351	TEAD1	IFRD1
chr7	112422752	112423351	TEAD1	ZNF277
chr7	112422752	112423351	TGIF1	IFRD1
chr7	112422752	112423351	TGIF2	IFRD1
chr7	112422752	112423351	TGIF2	ZNF277
chr7	112422752	112423351	THAP11	ZNF277
chr7	112422752	112423351	THRB	ZNF277
chr7	112422752	112423351	VDR	IFRD1
chr7	112422752	112423351	YY1	IFRD1
chr7	112422752	112423351	ZBTB26	IFRD1
chr7	112422752	112423351	ZBTB6	ZNF277
chr7	112422752	112423351	ZBTB7A	ZNF277
chr7	112422752	112423351	ZIC1	IFRD1
chr7	112422752	112423351	ZKSCAN1	IFRD1
chr7	112422752	112423351	ZKSCAN5	IFRD1
chr7	112422752	112423351	ZKSCAN5	ZNF277
chr7	112422752	112423351	ZNF143	ZNF277
chr7	112422752	112423351	ZNF148	IFRD1
chr7	112422752	112423351	ZNF148	ZNF277
chr7	112422752	112423351	ZNF263	IFRD1
chr7	112422752	112423351	ZNF263	ZNF277
chr7	112422752	112423351	ZNF282	IFRD1
chr7	112422752	112423351	ZNF282	ZNF277
chr7	112422752	112423351	ZNF317	IFRD1
chr7	112422752	112423351	ZNF317	ZNF277
chr7	112422752	112423351	ZNF384	ZNF277
chr7	112422752	112423351	ZNF449	IFRD1
chr7	112422752	112423351	ZNF449	ZNF277
chr7	112422752	112423351	ZNF528	IFRD1
chr7	112422752	112423351	ZNF528	ZNF277
chr7	112422752	112423351	ZNF652	IFRD1
chr7	112422752	112423351	ZNF682	IFRD1
chr7	112422752	112423351	ZNF682	ZNF277
chr7	112422752	112423351	ZNF684	IFRD1
chr7	112422752	112423351	ZNF740	IFRD1
chr7	112450754	112451306	ASCL1	DOCK4
chr7	112450754	112451306	ATF4	DOCK4
chr7	112450754	112451306	BCL6	DOCK4
chr7	112450754	112451306	CEBPD	DOCK4
chr7	112450754	112451306	CEBPG	DOCK4
chr7	112450754	112451306	CTCF	DOCK4
chr7	112450754	112451306	E2F4	DOCK4
chr7	112450754	112451306	E2F6	DOCK4
chr7	112450754	112451306	EBF1	DOCK4
chr7	112450754	112451306	EGR1	DOCK4
chr7	112450754	112451306	FOXK2	DOCK4
chr7	112450754	112451306	FOXP1	DOCK4
chr7	112450754	112451306	HSF1	DOCK4
chr7	112450754	112451306	HSF2	DOCK4
chr7	112450754	112451306	HSF4	DOCK4
chr7	112450754	112451306	JUN	DOCK4
chr7	112450754	112451306	KLF13	DOCK4
chr7	112450754	112451306	MAFF	DOCK4
chr7	112450754	112451306	MAFG	DOCK4
chr7	112450754	112451306	MAZ	DOCK4
chr7	112450754	112451306	MEIS2	DOCK4
chr7	112450754	112451306	MZF1	DOCK4
chr7	112450754	112451306	NFIC	DOCK4
chr7	112450754	112451306	NFIX	DOCK4
chr7	112450754	112451306	NFKB1	DOCK4
chr7	112450754	112451306	NFKB2	DOCK4
chr7	112450754	112451306	NFYA	DOCK4
chr7	112450754	112451306	NR3C1	DOCK4
chr7	112450754	112451306	NRL	DOCK4
chr7	112450754	112451306	OLIG1	DOCK4
chr7	112450754	112451306	ONECUT1	DOCK4
chr7	112450754	112451306	PBX2	DOCK4
chr7	112450754	112451306	POU2F1	DOCK4
chr7	112450754	112451306	POU2F2	DOCK4
chr7	112450754	112451306	POU3F2	DOCK4
chr7	112450754	112451306	POU3F3	DOCK4
chr7	112450754	112451306	POU3F4	DOCK4
chr7	112450754	112451306	PRDM1	DOCK4
chr7	112450754	112451306	REST	DOCK4
chr7	112450754	112451306	SOX13	DOCK4
chr7	112450754	112451306	SOX21	DOCK4
chr7	112450754	112451306	SOX2	DOCK4
chr7	112450754	112451306	SOX4	DOCK4
chr7	112450754	112451306	SOX8	DOCK4
chr7	112450754	112451306	SP1	DOCK4
chr7	112450754	112451306	SP4	DOCK4
chr7	112450754	112451306	SREBF1	DOCK4
chr7	112450754	112451306	SRF	DOCK4
chr7	112450754	112451306	TCF7L2	DOCK4
chr7	112450754	112451306	TEAD1	DOCK4
chr7	112450754	112451306	TEAD4	DOCK4
chr7	112450754	112451306	TFDP1	DOCK4
chr7	112450754	112451306	THAP11	DOCK4
chr7	112450754	112451306	TP53	DOCK4
chr7	112450754	112451306	USF1	DOCK4
chr7	112450754	112451306	USF2	DOCK4
chr7	112450754	112451306	ZBED1	DOCK4
chr7	112450754	112451306	ZBTB33	DOCK4
chr7	112450754	112451306	ZIC1	DOCK4
chr7	112450754	112451306	ZIC4	DOCK4
chr7	112450754	112451306	ZNF140	DOCK4
chr7	112450754	112451306	ZNF143	DOCK4
chr7	112450754	112451306	ZNF148	DOCK4
chr7	112450754	112451306	ZNF274	DOCK4
chr7	112450754	112451306	ZNF382	DOCK4
chr7	112450754	112451306	ZNF449	DOCK4
chr7	112450754	112451306	ZNF528	DOCK4
chr7	112450754	112451306	ZNF740	DOCK4
chr7	113118301	113118848	.	.
chr7	1137199	1137748	.	.
chr7	1138241	1138798	.	.
chr7	1159949	1160701	.	.
chr7	116316999	116317548	.	.
chr7	116687742	116688279	.	.
chr7	116802657	116803206	AR	CAPZA2
chr7	116802657	116803206	ARNT2	CAPZA2
chr7	116802657	116803206	ARNT2	ST7
chr7	116802657	116803206	AR	ST7
chr7	116802657	116803206	BACH1	ST7
chr7	116802657	116803206	BACH2	CAPZA2
chr7	116802657	116803206	BCL6	ST7
chr7	116802657	116803206	BHLHE40	CAPZA2
chr7	116802657	116803206	BHLHE41	CAPZA2
chr7	116802657	116803206	BHLHE41	ST7
chr7	116802657	116803206	CTCF	CAPZA2
chr7	116802657	116803206	CTCF	ST7
chr7	116802657	116803206	E2F3	CAPZA2
chr7	116802657	116803206	EGR1	CAPZA2
chr7	116802657	116803206	EGR1	ST7
chr7	116802657	116803206	EGR3	CAPZA2
chr7	116802657	116803206	ESR2	CAPZA2
chr7	116802657	116803206	FOXG1	CAPZA2
chr7	116802657	116803206	FOXG1	ST7
chr7	116802657	116803206	FOXK1	CAPZA2
chr7	116802657	116803206	FOXK1	ST7
chr7	116802657	116803206	FOXK2	CAPZA2
chr7	116802657	116803206	FOXK2	ST7
chr7	116802657	116803206	FOXN3	CAPZA2
chr7	116802657	116803206	FOXN3	ST7
chr7	116802657	116803206	FOXO3	CAPZA2
chr7	116802657	116803206	FOXO3	ST7
chr7	116802657	116803206	FOXP1	CAPZA2
chr7	116802657	116803206	FOXP1	ST7
chr7	116802657	116803206	FOXP2	CAPZA2
chr7	116802657	116803206	FOXP2	ST7
chr7	116802657	116803206	GLI3	CAPZA2
chr7	116802657	116803206	HLF	CAPZA2
chr7	116802657	116803206	HNF4G	CAPZA2
chr7	116802657	116803206	HSF1	CAPZA2
chr7	116802657	116803206	HSF2	CAPZA2
chr7	116802657	116803206	HSF2	ST7
chr7	116802657	116803206	HSF4	CAPZA2
chr7	116802657	116803206	IRF1	CAPZA2
chr7	116802657	116803206	IRF2	CAPZA2
chr7	116802657	116803206	IRF2	ST7
chr7	116802657	116803206	IRF3	CAPZA2
chr7	116802657	116803206	IRF3	ST7
chr7	116802657	116803206	IRF9	ST7
chr7	116802657	116803206	JUND	CAPZA2
chr7	116802657	116803206	KLF13	CAPZA2
chr7	116802657	116803206	KLF9	CAPZA2
chr7	116802657	116803206	LEF1	ST7
chr7	116802657	116803206	MAF	ST7
chr7	116802657	116803206	MAX	CAPZA2
chr7	116802657	116803206	MAX	ST7
chr7	116802657	116803206	MEF2A	CAPZA2
chr7	116802657	116803206	MEF2A	ST7
chr7	116802657	116803206	MEF2B	CAPZA2
chr7	116802657	116803206	MEF2C	ST7
chr7	116802657	116803206	MEF2D	CAPZA2
chr7	116802657	116803206	MEF2D	ST7
chr7	116802657	116803206	MEIS2	ST7
chr7	116802657	116803206	MITF	CAPZA2
chr7	116802657	116803206	MITF	ST7
chr7	116802657	116803206	MLXIPL	CAPZA2
chr7	116802657	116803206	MLXIPL	ST7
chr7	116802657	116803206	MLX	ST7
chr7	116802657	116803206	MNT	CAPZA2
chr7	116802657	116803206	MNT	ST7
chr7	116802657	116803206	MXI1	CAPZA2
chr7	116802657	116803206	MXI1	ST7
chr7	116802657	116803206	MYCN	CAPZA2
chr7	116802657	116803206	MYCN	ST7
chr7	116802657	116803206	NFE2L1	ST7
chr7	116802657	116803206	NFIC	CAPZA2
chr7	116802657	116803206	NFIX	CAPZA2
chr7	116802657	116803206	NFKB1	CAPZA2
chr7	116802657	116803206	NFKB1	ST7
chr7	116802657	116803206	NFYA	CAPZA2
chr7	116802657	116803206	NFYA	ST7
chr7	116802657	116803206	NFYB	ST7
chr7	116802657	116803206	NFYC	CAPZA2
chr7	116802657	116803206	NFYC	ST7
chr7	116802657	116803206	NR1D1	CAPZA2
chr7	116802657	116803206	NR1D2	CAPZA2
chr7	116802657	116803206	NR1H2	ST7
chr7	116802657	116803206	NR2C2	ST7
chr7	116802657	116803206	NR2F1	CAPZA2
chr7	116802657	116803206	NR2F1	ST7
chr7	116802657	116803206	NR4A1	ST7
chr7	116802657	116803206	NR4A2	ST7
chr7	116802657	116803206	NR6A1	CAPZA2
chr7	116802657	116803206	PBX2	ST7
chr7	116802657	116803206	PKNOX1	CAPZA2
chr7	116802657	116803206	PKNOX1	ST7
chr7	116802657	116803206	PLAG1	CAPZA2
chr7	116802657	116803206	PLAG1	ST7
chr7	116802657	116803206	POU2F1	CAPZA2
chr7	116802657	116803206	POU2F2	CAPZA2
chr7	116802657	116803206	POU2F3	CAPZA2
chr7	116802657	116803206	POU3F2	CAPZA2
chr7	116802657	116803206	POU3F3	CAPZA2
chr7	116802657	116803206	PPARA	ST7
chr7	116802657	116803206	PPARG	CAPZA2
chr7	116802657	116803206	PPARG	ST7
chr7	116802657	116803206	PRDM1	CAPZA2
chr7	116802657	116803206	RARA	CAPZA2
chr7	116802657	116803206	RELA	CAPZA2
chr7	116802657	116803206	RELA	ST7
chr7	116802657	116803206	REL	CAPZA2
chr7	116802657	116803206	REL	ST7
chr7	116802657	116803206	RFX2	CAPZA2
chr7	116802657	116803206	RFX3	CAPZA2
chr7	116802657	116803206	RFX4	CAPZA2
chr7	116802657	116803206	RFX5	CAPZA2
chr7	116802657	116803206	RORA	CAPZA2
chr7	116802657	116803206	RUNX2	ST7
chr7	116802657	116803206	RXRA	CAPZA2
chr7	116802657	116803206	RXRA	ST7
chr7	116802657	116803206	RXRB	ST7
chr7	116802657	116803206	SMAD2	ST7
chr7	116802657	116803206	SMAD3	ST7
chr7	116802657	116803206	SMAD4	ST7
chr7	116802657	116803206	SOX10	CAPZA2
chr7	116802657	116803206	SOX10	ST7
chr7	116802657	116803206	SOX4	ST7
chr7	116802657	116803206	SOX8	ST7
chr7	116802657	116803206	SP1	ST7
chr7	116802657	116803206	SP2	ST7
chr7	116802657	116803206	SP4	ST7
chr7	116802657	116803206	SPI1	CAPZA2
chr7	116802657	116803206	SREBF2	CAPZA2
chr7	116802657	116803206	SREBF2	ST7
chr7	116802657	116803206	STAT1	CAPZA2
chr7	116802657	116803206	STAT1	ST7
chr7	116802657	116803206	STAT2	ST7
chr7	116802657	116803206	TBX19	CAPZA2
chr7	116802657	116803206	TCF7L2	CAPZA2
chr7	116802657	116803206	TCF7L2	ST7
chr7	116802657	116803206	TEAD1	CAPZA2
chr7	116802657	116803206	TEAD1	ST7
chr7	116802657	116803206	TEAD4	CAPZA2
chr7	116802657	116803206	TFE3	CAPZA2
chr7	116802657	116803206	TFE3	ST7
chr7	116802657	116803206	TFEB	CAPZA2
chr7	116802657	116803206	TFEB	ST7
chr7	116802657	116803206	THRB	ST7
chr7	116802657	116803206	TP53	CAPZA2
chr7	116802657	116803206	USF1	CAPZA2
chr7	116802657	116803206	USF1	ST7
chr7	116802657	116803206	USF2	CAPZA2
chr7	116802657	116803206	USF2	ST7
chr7	116802657	116803206	ZBTB26	ST7
chr7	116802657	116803206	ZBTB7B	CAPZA2
chr7	116802657	116803206	ZBTB7B	ST7
chr7	116802657	116803206	ZBTB7C	CAPZA2
chr7	116802657	116803206	ZBTB7C	ST7
chr7	116802657	116803206	ZIC1	CAPZA2
chr7	116802657	116803206	ZKSCAN5	ST7
chr7	116802657	116803206	ZNF143	ST7
chr7	116802657	116803206	ZNF16	CAPZA2
chr7	116802657	116803206	ZNF16	ST7
chr7	116802657	116803206	ZNF24	CAPZA2
chr7	116802657	116803206	ZNF24	ST7
chr7	116802657	116803206	ZNF263	CAPZA2
chr7	116802657	116803206	ZNF263	ST7
chr7	116802657	116803206	ZNF382	CAPZA2
chr7	116802657	116803206	ZNF382	ST7
chr7	116802657	116803206	ZNF460	CAPZA2
chr7	116802657	116803206	ZNF460	ST7
chr7	116802657	116803206	ZNF528	CAPZA2
chr7	116802657	116803206	ZNF528	ST7
chr7	116802657	116803206	ZNF682	CAPZA2
chr7	116802657	116803206	ZNF682	ST7
chr7	116802657	116803206	ZNF684	CAPZA2
chr7	1169620	1170167	.	.
chr7	120950391	120951072	.	.
chr7	121797512	121798154	BCL6	PTPRZ1
chr7	121797512	121798154	RXRA	PTPRZ1
chr7	1224226	1224753	.	.
chr7	123557549	123558200	.	.
chr7	123748826	123749400	.	.
chr7	124566433	124566933	.	.
chr7	124929549	124930173	.	.
chr7	127392245	127392851	ATF4	ZNF800
chr7	127392245	127392851	ATF6	ZNF800
chr7	127392245	127392851	CREB3	ZNF800
chr7	127392245	127392851	CREM	ZNF800
chr7	127392245	127392851	CTCF	ZNF800
chr7	127392245	127392851	EGR1	ZNF800
chr7	127392245	127392851	EHF	ZNF800
chr7	127392245	127392851	ELF1	ZNF800
chr7	127392245	127392851	ETV4	ZNF800
chr7	127392245	127392851	ETV5	ZNF800
chr7	127392245	127392851	FOXK1	ZNF800
chr7	127392245	127392851	FOXP1	ZNF800
chr7	127392245	127392851	GABPA	ZNF800
chr7	127392245	127392851	HSF2	ZNF800
chr7	127392245	127392851	HSF4	ZNF800
chr7	127392245	127392851	INSM1	ZNF800
chr7	127392245	127392851	IRF1	ZNF800
chr7	127392245	127392851	IRF7	ZNF800
chr7	127392245	127392851	KLF15	ZNF800
chr7	127392245	127392851	KLF9	ZNF800
chr7	127392245	127392851	LMX1B	ZNF800
chr7	127392245	127392851	MAFG	ZNF800
chr7	127392245	127392851	MAFK	ZNF800
chr7	127392245	127392851	MAZ	ZNF800
chr7	127392245	127392851	MEF2A	ZNF800
chr7	127392245	127392851	MEIS2	ZNF800
chr7	127392245	127392851	MZF1	ZNF800
chr7	127392245	127392851	NR1D1	ZNF800
chr7	127392245	127392851	NR1H2	ZNF800
chr7	127392245	127392851	NRF1	ZNF800
chr7	127392245	127392851	ONECUT1	ZNF800
chr7	127392245	127392851	PBX2	ZNF800
chr7	127392245	127392851	PLAG1	ZNF800
chr7	127392245	127392851	POU2F1	ZNF800
chr7	127392245	127392851	POU2F2	ZNF800
chr7	127392245	127392851	POU2F3	ZNF800
chr7	127392245	127392851	POU3F2	ZNF800
chr7	127392245	127392851	POU3F3	ZNF800
chr7	127392245	127392851	PRDM1	ZNF800
chr7	127392245	127392851	RARA	ZNF800
chr7	127392245	127392851	REST	ZNF800
chr7	127392245	127392851	RFX1	ZNF800
chr7	127392245	127392851	RFX3	ZNF800
chr7	127392245	127392851	RUNX2	ZNF800
chr7	127392245	127392851	RXRA	ZNF800
chr7	127392245	127392851	SCRT1	ZNF800
chr7	127392245	127392851	SOX10	ZNF800
chr7	127392245	127392851	SOX21	ZNF800
chr7	127392245	127392851	SOX8	ZNF800
chr7	127392245	127392851	SP1	ZNF800
chr7	127392245	127392851	SPIB	ZNF800
chr7	127392245	127392851	STAT1	ZNF800
chr7	127392245	127392851	TCF4	ZNF800
chr7	127392245	127392851	THAP11	ZNF800
chr7	127392245	127392851	ZBTB26	ZNF800
chr7	127392245	127392851	ZBTB7A	ZNF800
chr7	127392245	127392851	ZBTB7B	ZNF800
chr7	127392245	127392851	ZBTB7C	ZNF800
chr7	127392245	127392851	ZIC1	ZNF800
chr7	127392245	127392851	ZIC4	ZNF800
chr7	127392245	127392851	ZKSCAN5	ZNF800
chr7	127392245	127392851	ZNF148	ZNF800
chr7	127392245	127392851	ZNF24	ZNF800
chr7	127392245	127392851	ZNF263	ZNF800
chr7	127392245	127392851	ZNF317	ZNF800
chr7	127392245	127392851	ZNF382	ZNF800
chr7	127392245	127392851	ZNF449	ZNF800
chr7	127392245	127392851	ZNF460	ZNF800
chr7	127392245	127392851	ZNF652	ZNF800
chr7	127392245	127392851	ZNF740	ZNF800
chr7	12809250	12810048	.	.
chr7	128343674	128344301	.	.
chr7	128739118	128739721	.	.
chr7	129054853	129055353	.	.
chr7	129611195	129611871	.	.
chr7	129829996	129830496	.	.
chr7	129948746	129949338	ASCL1	KLHDC10
chr7	129948746	129949338	ATF4	KLHDC10
chr7	129948746	129949338	CEBPG	KLHDC10
chr7	129948746	129949338	EBF1	KLHDC10
chr7	129948746	129949338	EGR1	KLHDC10
chr7	129948746	129949338	ESR1	KLHDC10
chr7	129948746	129949338	ESR2	KLHDC10
chr7	129948746	129949338	ESRRA	KLHDC10
chr7	129948746	129949338	ESRRB	KLHDC10
chr7	129948746	129949338	ETS1	KLHDC10
chr7	129948746	129949338	ETV1	KLHDC10
chr7	129948746	129949338	FOXC1	KLHDC10
chr7	129948746	129949338	FOXK1	KLHDC10
chr7	129948746	129949338	FOXK2	KLHDC10
chr7	129948746	129949338	FOXO3	KLHDC10
chr7	129948746	129949338	FOXP1	KLHDC10
chr7	129948746	129949338	FOXP2	KLHDC10
chr7	129948746	129949338	HES5	KLHDC10
chr7	129948746	129949338	IKZF1	KLHDC10
chr7	129948746	129949338	IRF3	KLHDC10
chr7	129948746	129949338	KLF3	KLHDC10
chr7	129948746	129949338	LEF1	KLHDC10
chr7	129948746	129949338	MAFK	KLHDC10
chr7	129948746	129949338	MEF2A	KLHDC10
chr7	129948746	129949338	MEF2B	KLHDC10
chr7	129948746	129949338	MEF2C	KLHDC10
chr7	129948746	129949338	MEF2D	KLHDC10
chr7	129948746	129949338	MZF1	KLHDC10
chr7	129948746	129949338	NFATC2	KLHDC10
chr7	129948746	129949338	NFIB	KLHDC10
chr7	129948746	129949338	NFIC	KLHDC10
chr7	129948746	129949338	NFIX	KLHDC10
chr7	129948746	129949338	NFYA	KLHDC10
chr7	129948746	129949338	NFYB	KLHDC10
chr7	129948746	129949338	NR1D1	KLHDC10
chr7	129948746	129949338	NR2F1	KLHDC10
chr7	129948746	129949338	NR4A1	KLHDC10
chr7	129948746	129949338	NR4A2	KLHDC10
chr7	129948746	129949338	NR6A1	KLHDC10
chr7	129948746	129949338	PAX5	KLHDC10
chr7	129948746	129949338	PKNOX1	KLHDC10
chr7	129948746	129949338	PKNOX2	KLHDC10
chr7	129948746	129949338	PLAG1	KLHDC10
chr7	129948746	129949338	POU6F2	KLHDC10
chr7	129948746	129949338	PPARA	KLHDC10
chr7	129948746	129949338	PPARD	KLHDC10
chr7	129948746	129949338	RARA	KLHDC10
chr7	129948746	129949338	REST	KLHDC10
chr7	129948746	129949338	RFX4	KLHDC10
chr7	129948746	129949338	RORA	KLHDC10
chr7	129948746	129949338	RREB1	KLHDC10
chr7	129948746	129949338	RXRA	KLHDC10
chr7	129948746	129949338	RXRB	KLHDC10
chr7	129948746	129949338	SCRT1	KLHDC10
chr7	129948746	129949338	SP1	KLHDC10
chr7	129948746	129949338	SP2	KLHDC10
chr7	129948746	129949338	SP3	KLHDC10
chr7	129948746	129949338	SP4	KLHDC10
chr7	129948746	129949338	SPI1	KLHDC10
chr7	129948746	129949338	STAT1	KLHDC10
chr7	129948746	129949338	STAT2	KLHDC10
chr7	129948746	129949338	TAL1	KLHDC10
chr7	129948746	129949338	TCF7L2	KLHDC10
chr7	129948746	129949338	TFAP4	KLHDC10
chr7	129948746	129949338	TP63	KLHDC10
chr7	129948746	129949338	ZKSCAN5	KLHDC10
chr7	129948746	129949338	ZNF135	KLHDC10
chr7	129948746	129949338	ZNF140	KLHDC10
chr7	129948746	129949338	ZNF143	KLHDC10
chr7	129948746	129949338	ZNF148	KLHDC10
chr7	129948746	129949338	ZNF16	KLHDC10
chr7	129948746	129949338	ZNF263	KLHDC10
chr7	129948746	129949338	ZNF384	KLHDC10
chr7	129948746	129949338	ZNF449	KLHDC10
chr7	129948746	129949338	ZNF460	KLHDC10
chr7	129948746	129949338	ZNF528	KLHDC10
chr7	130051049	130051800	.	.
chr7	130069999	130070750	ASCL1	KLHDC10
chr7	130069999	130070750	ATF4	KLHDC10
chr7	130069999	130070750	CEBPG	KLHDC10
chr7	130069999	130070750	CREB1	KLHDC10
chr7	130069999	130070750	CREB3L1	KLHDC10
chr7	130069999	130070750	E2F1	KLHDC10
chr7	130069999	130070750	E2F4	KLHDC10
chr7	130069999	130070750	E2F6	KLHDC10
chr7	130069999	130070750	E2F7	KLHDC10
chr7	130069999	130070750	EBF1	KLHDC10
chr7	130069999	130070750	EGR4	KLHDC10
chr7	130069999	130070750	ESR2	KLHDC10
chr7	130069999	130070750	ESRRB	KLHDC10
chr7	130069999	130070750	ETS1	KLHDC10
chr7	130069999	130070750	ETV1	KLHDC10
chr7	130069999	130070750	ETV4	KLHDC10
chr7	130069999	130070750	FOXF2	KLHDC10
chr7	130069999	130070750	FOXG1	KLHDC10
chr7	130069999	130070750	FOXH1	KLHDC10
chr7	130069999	130070750	FOXK1	KLHDC10
chr7	130069999	130070750	FOXO4	KLHDC10
chr7	130069999	130070750	FOXP1	KLHDC10
chr7	130069999	130070750	GRHL2	KLHDC10
chr7	130069999	130070750	HES5	KLHDC10
chr7	130069999	130070750	HES7	KLHDC10
chr7	130069999	130070750	HINFP	KLHDC10
chr7	130069999	130070750	HNF4A	KLHDC10
chr7	130069999	130070750	KLF3	KLHDC10
chr7	130069999	130070750	MAFK	KLHDC10
chr7	130069999	130070750	MEF2A	KLHDC10
chr7	130069999	130070750	MEF2B	KLHDC10
chr7	130069999	130070750	MEF2C	KLHDC10
chr7	130069999	130070750	MEF2D	KLHDC10
chr7	130069999	130070750	MZF1	KLHDC10
chr7	130069999	130070750	NFIB	KLHDC10
chr7	130069999	130070750	NFIC	KLHDC10
chr7	130069999	130070750	NFIX	KLHDC10
chr7	130069999	130070750	NFYA	KLHDC10
chr7	130069999	130070750	NHLH2	KLHDC10
chr7	130069999	130070750	NR6A1	KLHDC10
chr7	130069999	130070750	NRF1	KLHDC10
chr7	130069999	130070750	PAX5	KLHDC10
chr7	130069999	130070750	PKNOX1	KLHDC10
chr7	130069999	130070750	PKNOX2	KLHDC10
chr7	130069999	130070750	PLAG1	KLHDC10
chr7	130069999	130070750	POU3F3	KLHDC10
chr7	130069999	130070750	PPARD	KLHDC10
chr7	130069999	130070750	PRDM1	KLHDC10
chr7	130069999	130070750	RARA	KLHDC10
chr7	130069999	130070750	REST	KLHDC10
chr7	130069999	130070750	RFX4	KLHDC10
chr7	130069999	130070750	RREB1	KLHDC10
chr7	130069999	130070750	RXRB	KLHDC10
chr7	130069999	130070750	RXRG	KLHDC10
chr7	130069999	130070750	SNAI2	KLHDC10
chr7	130069999	130070750	SOX10	KLHDC10
chr7	130069999	130070750	SOX4	KLHDC10
chr7	130069999	130070750	SP1	KLHDC10
chr7	130069999	130070750	SP2	KLHDC10
chr7	130069999	130070750	SP3	KLHDC10
chr7	130069999	130070750	SP4	KLHDC10
chr7	130069999	130070750	SPI1	KLHDC10
chr7	130069999	130070750	SPIB	KLHDC10
chr7	130069999	130070750	SRF	KLHDC10
chr7	130069999	130070750	STAT1	KLHDC10
chr7	130069999	130070750	STAT2	KLHDC10
chr7	130069999	130070750	STAT3	KLHDC10
chr7	130069999	130070750	TCF7L1	KLHDC10
chr7	130069999	130070750	TCF7L2	KLHDC10
chr7	130069999	130070750	TP63	KLHDC10
chr7	130069999	130070750	ZBTB26	KLHDC10
chr7	130069999	130070750	ZKSCAN1	KLHDC10
chr7	130069999	130070750	ZKSCAN5	KLHDC10
chr7	130069999	130070750	ZNF135	KLHDC10
chr7	130069999	130070750	ZNF136	KLHDC10
chr7	130069999	130070750	ZNF140	KLHDC10
chr7	130069999	130070750	ZNF143	KLHDC10
chr7	130069999	130070750	ZNF16	KLHDC10
chr7	130069999	130070750	ZNF263	KLHDC10
chr7	130069999	130070750	ZNF384	KLHDC10
chr7	130069999	130070750	ZNF449	KLHDC10
chr7	130069999	130070750	ZNF460	KLHDC10
chr7	130069999	130070750	ZNF528	KLHDC10
chr7	130141300	130141955	ASCL1	KLHDC10
chr7	130141300	130141955	ASCL1	ZC3HC1
chr7	130141300	130141955	ATF4	KLHDC10
chr7	130141300	130141955	BARX2	ZC3HC1
chr7	130141300	130141955	BHLHE22	ZC3HC1
chr7	130141300	130141955	CEBPA	ZC3HC1
chr7	130141300	130141955	CEBPB	ZC3HC1
chr7	130141300	130141955	CEBPD	ZC3HC1
chr7	130141300	130141955	CEBPG	KLHDC10
chr7	130141300	130141955	CEBPG	ZC3HC1
chr7	130141300	130141955	CENPB	KLHDC10
chr7	130141300	130141955	CENPB	ZC3HC1
chr7	130141300	130141955	CREB1	KLHDC10
chr7	130141300	130141955	CREB1	ZC3HC1
chr7	130141300	130141955	CREB3L1	KLHDC10
chr7	130141300	130141955	E2F1	KLHDC10
chr7	130141300	130141955	E2F1	ZC3HC1
chr7	130141300	130141955	E2F7	KLHDC10
chr7	130141300	130141955	EBF1	KLHDC10
chr7	130141300	130141955	EBF1	ZC3HC1
chr7	130141300	130141955	EGR1	ZC3HC1
chr7	130141300	130141955	EGR4	KLHDC10
chr7	130141300	130141955	ESR1	ZC3HC1
chr7	130141300	130141955	ESR2	KLHDC10
chr7	130141300	130141955	ESR2	ZC3HC1
chr7	130141300	130141955	ESRRB	KLHDC10
chr7	130141300	130141955	ETS1	KLHDC10
chr7	130141300	130141955	ETS1	ZC3HC1
chr7	130141300	130141955	ETV1	KLHDC10
chr7	130141300	130141955	FOXF2	KLHDC10
chr7	130141300	130141955	FOXF2	ZC3HC1
chr7	130141300	130141955	FOXG1	KLHDC10
chr7	130141300	130141955	FOXG1	ZC3HC1
chr7	130141300	130141955	FOXK1	KLHDC10
chr7	130141300	130141955	FOXK1	ZC3HC1
chr7	130141300	130141955	FOXK2	KLHDC10
chr7	130141300	130141955	FOXK2	ZC3HC1
chr7	130141300	130141955	FOXO3	KLHDC10
chr7	130141300	130141955	FOXO3	ZC3HC1
chr7	130141300	130141955	FOXO4	KLHDC10
chr7	130141300	130141955	FOXO4	ZC3HC1
chr7	130141300	130141955	FOXP1	KLHDC10
chr7	130141300	130141955	FOXP1	ZC3HC1
chr7	130141300	130141955	FOXP2	KLHDC10
chr7	130141300	130141955	FOXP2	ZC3HC1
chr7	130141300	130141955	GRHL2	KLHDC10
chr7	130141300	130141955	GRHL2	ZC3HC1
chr7	130141300	130141955	HES5	KLHDC10
chr7	130141300	130141955	HES7	KLHDC10
chr7	130141300	130141955	HINFP	ZC3HC1
chr7	130141300	130141955	HNF4A	KLHDC10
chr7	130141300	130141955	IKZF1	ZC3HC1
chr7	130141300	130141955	IRF1	KLHDC10
chr7	130141300	130141955	IRF1	ZC3HC1
chr7	130141300	130141955	IRF9	ZC3HC1
chr7	130141300	130141955	KLF11	ZC3HC1
chr7	130141300	130141955	KLF2	ZC3HC1
chr7	130141300	130141955	KLF3	KLHDC10
chr7	130141300	130141955	KLF3	ZC3HC1
chr7	130141300	130141955	KLF6	ZC3HC1
chr7	130141300	130141955	LEF1	ZC3HC1
chr7	130141300	130141955	LHX2	ZC3HC1
chr7	130141300	130141955	MAFG	ZC3HC1
chr7	130141300	130141955	MAFK	KLHDC10
chr7	130141300	130141955	MAZ	KLHDC10
chr7	130141300	130141955	MAZ	ZC3HC1
chr7	130141300	130141955	MEF2A	KLHDC10
chr7	130141300	130141955	MEF2A	ZC3HC1
chr7	130141300	130141955	MEF2B	KLHDC10
chr7	130141300	130141955	MEF2B	ZC3HC1
chr7	130141300	130141955	MEF2C	KLHDC10
chr7	130141300	130141955	MEF2C	ZC3HC1
chr7	130141300	130141955	MEF2D	KLHDC10
chr7	130141300	130141955	MEF2D	ZC3HC1
chr7	130141300	130141955	MEIS1	KLHDC10
chr7	130141300	130141955	MEIS1	ZC3HC1
chr7	130141300	130141955	MTF1	ZC3HC1
chr7	130141300	130141955	MZF1	KLHDC10
chr7	130141300	130141955	MZF1	ZC3HC1
chr7	130141300	130141955	NFATC2	KLHDC10
chr7	130141300	130141955	NFATC2	ZC3HC1
chr7	130141300	130141955	NFATC3	KLHDC10
chr7	130141300	130141955	NFATC3	ZC3HC1
chr7	130141300	130141955	NFATC4	KLHDC10
chr7	130141300	130141955	NFATC4	ZC3HC1
chr7	130141300	130141955	NFIB	KLHDC10
chr7	130141300	130141955	NFIC	KLHDC10
chr7	130141300	130141955	NFIX	KLHDC10
chr7	130141300	130141955	NFKB1	KLHDC10
chr7	130141300	130141955	NFKB1	ZC3HC1
chr7	130141300	130141955	NFYA	KLHDC10
chr7	130141300	130141955	NHLH1	ZC3HC1
chr7	130141300	130141955	NHLH2	KLHDC10
chr7	130141300	130141955	NR1D1	ZC3HC1
chr7	130141300	130141955	NR2F1	ZC3HC1
chr7	130141300	130141955	NR3C1	ZC3HC1
chr7	130141300	130141955	NR6A1	KLHDC10
chr7	130141300	130141955	PAX5	KLHDC10
chr7	130141300	130141955	PAX5	ZC3HC1
chr7	130141300	130141955	PBX1	KLHDC10
chr7	130141300	130141955	PBX1	ZC3HC1
chr7	130141300	130141955	PBX2	ZC3HC1
chr7	130141300	130141955	PKNOX1	KLHDC10
chr7	130141300	130141955	PKNOX1	ZC3HC1
chr7	130141300	130141955	PKNOX2	KLHDC10
chr7	130141300	130141955	PLAG1	KLHDC10
chr7	130141300	130141955	PLAG1	ZC3HC1
chr7	130141300	130141955	PPARD	KLHDC10
chr7	130141300	130141955	PRDM4	KLHDC10
chr7	130141300	130141955	PRDM4	ZC3HC1
chr7	130141300	130141955	RARA	KLHDC10
chr7	130141300	130141955	RARA	ZC3HC1
chr7	130141300	130141955	RBPJ	ZC3HC1
chr7	130141300	130141955	REST	KLHDC10
chr7	130141300	130141955	REST	ZC3HC1
chr7	130141300	130141955	RFX1	KLHDC10
chr7	130141300	130141955	RFX1	ZC3HC1
chr7	130141300	130141955	RFX2	KLHDC10
chr7	130141300	130141955	RFX2	ZC3HC1
chr7	130141300	130141955	RFX3	KLHDC10
chr7	130141300	130141955	RFX3	ZC3HC1
chr7	130141300	130141955	RFX4	KLHDC10
chr7	130141300	130141955	RFX4	ZC3HC1
chr7	130141300	130141955	RFX5	KLHDC10
chr7	130141300	130141955	RFX5	ZC3HC1
chr7	130141300	130141955	RFX7	KLHDC10
chr7	130141300	130141955	RFX7	ZC3HC1
chr7	130141300	130141955	RORA	KLHDC10
chr7	130141300	130141955	RORA	ZC3HC1
chr7	130141300	130141955	RREB1	KLHDC10
chr7	130141300	130141955	RXRB	KLHDC10
chr7	130141300	130141955	RXRG	KLHDC10
chr7	130141300	130141955	SNAI2	KLHDC10
chr7	130141300	130141955	SOX13	ZC3HC1
chr7	130141300	130141955	SOX2	ZC3HC1
chr7	130141300	130141955	SOX4	ZC3HC1
chr7	130141300	130141955	SP1	KLHDC10
chr7	130141300	130141955	SP1	ZC3HC1
chr7	130141300	130141955	SP2	KLHDC10
chr7	130141300	130141955	SP2	ZC3HC1
chr7	130141300	130141955	SP3	KLHDC10
chr7	130141300	130141955	SP3	ZC3HC1
chr7	130141300	130141955	SP4	KLHDC10
chr7	130141300	130141955	SPI1	KLHDC10
chr7	130141300	130141955	SPIB	KLHDC10
chr7	130141300	130141955	SPIB	ZC3HC1
chr7	130141300	130141955	SREBF1	ZC3HC1
chr7	130141300	130141955	SRF	KLHDC10
chr7	130141300	130141955	STAT1	KLHDC10
chr7	130141300	130141955	STAT1	ZC3HC1
chr7	130141300	130141955	STAT2	KLHDC10
chr7	130141300	130141955	STAT3	ZC3HC1
chr7	130141300	130141955	TCF7L1	KLHDC10
chr7	130141300	130141955	TCF7L2	KLHDC10
chr7	130141300	130141955	TCF7L2	ZC3HC1
chr7	130141300	130141955	TCF7	ZC3HC1
chr7	130141300	130141955	TP63	KLHDC10
chr7	130141300	130141955	VEZF1	KLHDC10
chr7	130141300	130141955	VEZF1	ZC3HC1
chr7	130141300	130141955	ZBTB6	ZC3HC1
chr7	130141300	130141955	ZKSCAN5	KLHDC10
chr7	130141300	130141955	ZKSCAN5	ZC3HC1
chr7	130141300	130141955	ZNF135	KLHDC10
chr7	130141300	130141955	ZNF135	ZC3HC1
chr7	130141300	130141955	ZNF136	ZC3HC1
chr7	130141300	130141955	ZNF140	KLHDC10
chr7	130141300	130141955	ZNF143	KLHDC10
chr7	130141300	130141955	ZNF148	KLHDC10
chr7	130141300	130141955	ZNF148	ZC3HC1
chr7	130141300	130141955	ZNF16	KLHDC10
chr7	130141300	130141955	ZNF263	KLHDC10
chr7	130141300	130141955	ZNF263	ZC3HC1
chr7	130141300	130141955	ZNF382	ZC3HC1
chr7	130141300	130141955	ZNF384	KLHDC10
chr7	130141300	130141955	ZNF384	ZC3HC1
chr7	130141300	130141955	ZNF449	KLHDC10
chr7	130141300	130141955	ZNF460	KLHDC10
chr7	130141300	130141955	ZNF460	ZC3HC1
chr7	130141300	130141955	ZNF528	KLHDC10
chr7	130141300	130141955	ZNF528	ZC3HC1
chr7	130141300	130141955	ZNF684	ZC3HC1
chr7	13015901	13016480	.	.
chr7	130205228	130205851	.	.
chr7	130272150	130272815	.	.
chr7	130485940	130486551	.	.
chr7	130913049	130913652	.	.
chr7	131007349	131007951	.	.
chr7	131235620	131236250	.	.
chr7	131327654	131328256	.	.
chr7	131620679	131621350	.	.
chr7	132318699	132319199	.	.
chr7	132351969	132352469	.	.
chr7	133081924	133082550	AR	EXOC4
chr7	133081924	133082550	ASCL1	EXOC4
chr7	133081924	133082550	ATF4	EXOC4
chr7	133081924	133082550	BACH1	EXOC4
chr7	133081924	133082550	BACH2	EXOC4
chr7	133081924	133082550	EBF1	EXOC4
chr7	133081924	133082550	EGR1	EXOC4
chr7	133081924	133082550	ETS1	EXOC4
chr7	133081924	133082550	FOXP1	EXOC4
chr7	133081924	133082550	GLIS1	EXOC4
chr7	133081924	133082550	HLF	EXOC4
chr7	133081924	133082550	HNF4A	EXOC4
chr7	133081924	133082550	HSF1	EXOC4
chr7	133081924	133082550	HSF4	EXOC4
chr7	133081924	133082550	IRF1	EXOC4
chr7	133081924	133082550	IRF2	EXOC4
chr7	133081924	133082550	IRF3	EXOC4
chr7	133081924	133082550	IRF9	EXOC4
chr7	133081924	133082550	KLF9	EXOC4
chr7	133081924	133082550	MAFK	EXOC4
chr7	133081924	133082550	MSC	EXOC4
chr7	133081924	133082550	MTF1	EXOC4
chr7	133081924	133082550	MZF1	EXOC4
chr7	133081924	133082550	NFE2L1	EXOC4
chr7	133081924	133082550	NFIL3	EXOC4
chr7	133081924	133082550	NFYA	EXOC4
chr7	133081924	133082550	NFYB	EXOC4
chr7	133081924	133082550	NHLH2	EXOC4
chr7	133081924	133082550	NR1D1	EXOC4
chr7	133081924	133082550	NR2C2	EXOC4
chr7	133081924	133082550	NR2F1	EXOC4
chr7	133081924	133082550	NR3C1	EXOC4
chr7	133081924	133082550	NR3C2	EXOC4
chr7	133081924	133082550	PAX5	EXOC4
chr7	133081924	133082550	PKNOX1	EXOC4
chr7	133081924	133082550	PKNOX2	EXOC4
chr7	133081924	133082550	PLAG1	EXOC4
chr7	133081924	133082550	PPARA	EXOC4
chr7	133081924	133082550	PPARD	EXOC4
chr7	133081924	133082550	PPARG	EXOC4
chr7	133081924	133082550	PRDM1	EXOC4
chr7	133081924	133082550	RARA	EXOC4
chr7	133081924	133082550	RARB	EXOC4
chr7	133081924	133082550	RARG	EXOC4
chr7	133081924	133082550	RFX1	EXOC4
chr7	133081924	133082550	RFX2	EXOC4
chr7	133081924	133082550	RFX3	EXOC4
chr7	133081924	133082550	RFX4	EXOC4
chr7	133081924	133082550	RFX5	EXOC4
chr7	133081924	133082550	RUNX1	EXOC4
chr7	133081924	133082550	RUNX2	EXOC4
chr7	133081924	133082550	RXRA	EXOC4
chr7	133081924	133082550	RXRB	EXOC4
chr7	133081924	133082550	RXRG	EXOC4
chr7	133081924	133082550	SCRT1	EXOC4
chr7	133081924	133082550	SCRT2	EXOC4
chr7	133081924	133082550	SMAD2	EXOC4
chr7	133081924	133082550	SMAD3	EXOC4
chr7	133081924	133082550	SMAD4	EXOC4
chr7	133081924	133082550	SOX8	EXOC4
chr7	133081924	133082550	SP1	EXOC4
chr7	133081924	133082550	SP2	EXOC4
chr7	133081924	133082550	SP3	EXOC4
chr7	133081924	133082550	SP4	EXOC4
chr7	133081924	133082550	SPDEF	EXOC4
chr7	133081924	133082550	SPI1	EXOC4
chr7	133081924	133082550	STAT1	EXOC4
chr7	133081924	133082550	TCF3	EXOC4
chr7	133081924	133082550	TFAP4	EXOC4
chr7	133081924	133082550	TGIF1	EXOC4
chr7	133081924	133082550	THAP11	EXOC4
chr7	133081924	133082550	THRB	EXOC4
chr7	133081924	133082550	VDR	EXOC4
chr7	133081924	133082550	ZBTB26	EXOC4
chr7	133081924	133082550	ZNF135	EXOC4
chr7	133081924	133082550	ZNF140	EXOC4
chr7	133081924	133082550	ZNF143	EXOC4
chr7	133081924	133082550	ZNF24	EXOC4
chr7	133081924	133082550	ZNF263	EXOC4
chr7	133081924	133082550	ZNF282	EXOC4
chr7	133081924	133082550	ZNF382	EXOC4
chr7	133081924	133082550	ZNF384	EXOC4
chr7	133081924	133082550	ZNF460	EXOC4
chr7	134299321	134299849	ATF4	SLC35B4
chr7	134299321	134299849	BACH2	SLC35B4
chr7	134299321	134299849	CEBPB	SLC35B4
chr7	134299321	134299849	CEBPD	SLC35B4
chr7	134299321	134299849	E2F6	SLC35B4
chr7	134299321	134299849	EBF1	SLC35B4
chr7	134299321	134299849	EGR1	SLC35B4
chr7	134299321	134299849	EHF	SLC35B4
chr7	134299321	134299849	ELF1	SLC35B4
chr7	134299321	134299849	ESR1	SLC35B4
chr7	134299321	134299849	ESRRA	SLC35B4
chr7	134299321	134299849	ETV1	SLC35B4
chr7	134299321	134299849	FLI1	SLC35B4
chr7	134299321	134299849	FOXK1	SLC35B4
chr7	134299321	134299849	FOXP1	SLC35B4
chr7	134299321	134299849	GABPA	SLC35B4
chr7	134299321	134299849	GLI2	SLC35B4
chr7	134299321	134299849	GLI3	SLC35B4
chr7	134299321	134299849	HNF4G	SLC35B4
chr7	134299321	134299849	HSF1	SLC35B4
chr7	134299321	134299849	HSF2	SLC35B4
chr7	134299321	134299849	HSF4	SLC35B4
chr7	134299321	134299849	IRF2	SLC35B4
chr7	134299321	134299849	KLF9	SLC35B4
chr7	134299321	134299849	MAFF	SLC35B4
chr7	134299321	134299849	MAF	SLC35B4
chr7	134299321	134299849	MEF2A	SLC35B4
chr7	134299321	134299849	MEF2C	SLC35B4
chr7	134299321	134299849	NFATC2	SLC35B4
chr7	134299321	134299849	NFATC3	SLC35B4
chr7	134299321	134299849	NFE2L1	SLC35B4
chr7	134299321	134299849	NFE2L2	SLC35B4
chr7	134299321	134299849	NHLH2	SLC35B4
chr7	134299321	134299849	NR3C1	SLC35B4
chr7	134299321	134299849	POU2F2	SLC35B4
chr7	134299321	134299849	POU2F3	SLC35B4
chr7	134299321	134299849	RFX3	SLC35B4
chr7	134299321	134299849	SOX8	SLC35B4
chr7	134299321	134299849	SP2	SLC35B4
chr7	134299321	134299849	SPI1	SLC35B4
chr7	134299321	134299849	SRF	SLC35B4
chr7	134299321	134299849	STAT1	SLC35B4
chr7	134299321	134299849	STAT3	SLC35B4
chr7	134299321	134299849	TCF7L2	SLC35B4
chr7	134299321	134299849	THAP11	SLC35B4
chr7	134299321	134299849	TP53	SLC35B4
chr7	134299321	134299849	ZBTB33	SLC35B4
chr7	134299321	134299849	ZFP57	SLC35B4
chr7	134299321	134299849	ZKSCAN5	SLC35B4
chr7	134299321	134299849	ZNF135	SLC35B4
chr7	134299321	134299849	ZNF16	SLC35B4
chr7	134299321	134299849	ZNF274	SLC35B4
chr7	134299321	134299849	ZNF449	SLC35B4
chr7	134299321	134299849	ZNF460	SLC35B4
chr7	134299321	134299849	ZNF682	SLC35B4
chr7	134316770	134317403	ASCL1	LRGUK
chr7	134316770	134317403	BCL6	LRGUK
chr7	134316770	134317403	EBF1	LRGUK
chr7	134316770	134317403	EGR1	LRGUK
chr7	134316770	134317403	ESRRA	LRGUK
chr7	134316770	134317403	ETS1	LRGUK
chr7	134316770	134317403	GRHL1	LRGUK
chr7	134316770	134317403	GRHL2	LRGUK
chr7	134316770	134317403	HNF4A	LRGUK
chr7	134316770	134317403	HNF4G	LRGUK
chr7	134316770	134317403	HSF1	LRGUK
chr7	134316770	134317403	IRF1	LRGUK
chr7	134316770	134317403	KLF15	LRGUK
chr7	134316770	134317403	KLF3	LRGUK
chr7	134316770	134317403	KLF9	LRGUK
chr7	134316770	134317403	LEF1	LRGUK
chr7	134316770	134317403	MAFF	LRGUK
chr7	134316770	134317403	MAFG	LRGUK
chr7	134316770	134317403	MAFK	LRGUK
chr7	134316770	134317403	MEF2A	LRGUK
chr7	134316770	134317403	MEF2B	LRGUK
chr7	134316770	134317403	MEF2C	LRGUK
chr7	134316770	134317403	MEF2D	LRGUK
chr7	134316770	134317403	MEIS2	LRGUK
chr7	134316770	134317403	MITF	LRGUK
chr7	134316770	134317403	NFIB	LRGUK
chr7	134316770	134317403	NFIC	LRGUK
chr7	134316770	134317403	NFIX	LRGUK
chr7	134316770	134317403	NHLH1	LRGUK
chr7	134316770	134317403	NHLH2	LRGUK
chr7	134316770	134317403	NRL	LRGUK
chr7	134316770	134317403	PAX5	LRGUK
chr7	134316770	134317403	PAX6	LRGUK
chr7	134316770	134317403	PBX2	LRGUK
chr7	134316770	134317403	POU2F2	LRGUK
chr7	134316770	134317403	POU2F3	LRGUK
chr7	134316770	134317403	PRDM1	LRGUK
chr7	134316770	134317403	RBPJ	LRGUK
chr7	134316770	134317403	RREB1	LRGUK
chr7	134316770	134317403	SOX4	LRGUK
chr7	134316770	134317403	SP1	LRGUK
chr7	134316770	134317403	SP2	LRGUK
chr7	134316770	134317403	SP3	LRGUK
chr7	134316770	134317403	SP4	LRGUK
chr7	134316770	134317403	SPI1	LRGUK
chr7	134316770	134317403	STAT1	LRGUK
chr7	134316770	134317403	STAT3	LRGUK
chr7	134316770	134317403	TCF7L1	LRGUK
chr7	134316770	134317403	TCF7L2	LRGUK
chr7	134316770	134317403	THAP11	LRGUK
chr7	134316770	134317403	THRB	LRGUK
chr7	134316770	134317403	TP53	LRGUK
chr7	134316770	134317403	TP63	LRGUK
chr7	134316770	134317403	USF1	LRGUK
chr7	134316770	134317403	USF2	LRGUK
chr7	134316770	134317403	ZBTB33	LRGUK
chr7	134316770	134317403	ZNF135	LRGUK
chr7	134316770	134317403	ZNF148	LRGUK
chr7	134316770	134317403	ZNF24	LRGUK
chr7	134316770	134317403	ZNF274	LRGUK
chr7	134316770	134317403	ZNF384	LRGUK
chr7	134316770	134317403	ZNF460	LRGUK
chr7	134316770	134317403	ZNF652	LRGUK
chr7	134316770	134317403	ZNF740	LRGUK
chr7	134593649	134594450	FOXP1	CALD1
chr7	134593649	134594450	HSF1	CALD1
chr7	134593649	134594450	JUND	CALD1
chr7	134593649	134594450	MZF1	CALD1
chr7	134593649	134594450	NFE2L2	CALD1
chr7	134593649	134594450	NFIC	CALD1
chr7	134593649	134594450	NFYA	CALD1
chr7	134593649	134594450	PBX1	CALD1
chr7	134593649	134594450	RORA	CALD1
chr7	134593649	134594450	SOX13	CALD1
chr7	134593649	134594450	SOX2	CALD1
chr7	134593649	134594450	TEAD1	CALD1
chr7	134593649	134594450	ZIC4	CALD1
chr7	134593649	134594450	ZNF24	CALD1
chr7	134593649	134594450	ZNF460	CALD1
chr7	134593649	134594450	ZNF528	CALD1
chr7	134593649	134594450	ZNF75D	CALD1
chr7	134646449	134647037	.	.
chr7	134986201	134986756	.	.
chr7	135170524	135171251	ASCL1	AGBL3
chr7	135170524	135171251	CEBPB	AGBL3
chr7	135170524	135171251	CTCF	AGBL3
chr7	135170524	135171251	E2F1	AGBL3
chr7	135170524	135171251	E2F3	AGBL3
chr7	135170524	135171251	EBF3	AGBL3
chr7	135170524	135171251	EGR3	AGBL3
chr7	135170524	135171251	ELF1	AGBL3
chr7	135170524	135171251	ELF2	AGBL3
chr7	135170524	135171251	ELK1	AGBL3
chr7	135170524	135171251	ELK3	AGBL3
chr7	135170524	135171251	ELK4	AGBL3
chr7	135170524	135171251	ERF	AGBL3
chr7	135170524	135171251	ESRRA	AGBL3
chr7	135170524	135171251	ETS1	AGBL3
chr7	135170524	135171251	ETS2	AGBL3
chr7	135170524	135171251	ETV1	AGBL3
chr7	135170524	135171251	ETV3	AGBL3
chr7	135170524	135171251	ETV4	AGBL3
chr7	135170524	135171251	ETV5	AGBL3
chr7	135170524	135171251	ETV6	AGBL3
chr7	135170524	135171251	FOS	AGBL3
chr7	135170524	135171251	FOSL1	AGBL3
chr7	135170524	135171251	FOSL2	AGBL3
chr7	135170524	135171251	GABPA	AGBL3
chr7	135170524	135171251	HES5	AGBL3
chr7	135170524	135171251	HES7	AGBL3
chr7	135170524	135171251	HNF4G	AGBL3
chr7	135170524	135171251	HSF1	AGBL3
chr7	135170524	135171251	HSF2	AGBL3
chr7	135170524	135171251	HSF4	AGBL3
chr7	135170524	135171251	IRF2	AGBL3
chr7	135170524	135171251	IRF3	AGBL3
chr7	135170524	135171251	JUN	AGBL3
chr7	135170524	135171251	JUND	AGBL3
chr7	135170524	135171251	MAF	AGBL3
chr7	135170524	135171251	MEF2A	AGBL3
chr7	135170524	135171251	MEF2C	AGBL3
chr7	135170524	135171251	MEIS1	AGBL3
chr7	135170524	135171251	MEIS2	AGBL3
chr7	135170524	135171251	MITF	AGBL3
chr7	135170524	135171251	NFE2L1	AGBL3
chr7	135170524	135171251	NFIC	AGBL3
chr7	135170524	135171251	NFIL3	AGBL3
chr7	135170524	135171251	NFIX	AGBL3
chr7	135170524	135171251	NFKB1	AGBL3
chr7	135170524	135171251	NR2C2	AGBL3
chr7	135170524	135171251	NR2F1	AGBL3
chr7	135170524	135171251	NR3C1	AGBL3
chr7	135170524	135171251	NR4A1	AGBL3
chr7	135170524	135171251	NRL	AGBL3
chr7	135170524	135171251	ONECUT1	AGBL3
chr7	135170524	135171251	PBX2	AGBL3
chr7	135170524	135171251	PBX3	AGBL3
chr7	135170524	135171251	PKNOX1	AGBL3
chr7	135170524	135171251	PKNOX2	AGBL3
chr7	135170524	135171251	PPARA	AGBL3
chr7	135170524	135171251	PPARD	AGBL3
chr7	135170524	135171251	PPARG	AGBL3
chr7	135170524	135171251	PRDM1	AGBL3
chr7	135170524	135171251	RARA	AGBL3
chr7	135170524	135171251	RBPJ	AGBL3
chr7	135170524	135171251	RFX1	AGBL3
chr7	135170524	135171251	RFX5	AGBL3
chr7	135170524	135171251	RXRA	AGBL3
chr7	135170524	135171251	RXRB	AGBL3
chr7	135170524	135171251	SMAD2	AGBL3
chr7	135170524	135171251	SMAD3	AGBL3
chr7	135170524	135171251	SMAD4	AGBL3
chr7	135170524	135171251	SOX4	AGBL3
chr7	135170524	135171251	SPI1	AGBL3
chr7	135170524	135171251	SREBF1	AGBL3
chr7	135170524	135171251	SREBF2	AGBL3
chr7	135170524	135171251	TEAD1	AGBL3
chr7	135170524	135171251	TEAD4	AGBL3
chr7	135170524	135171251	TGIF1	AGBL3
chr7	135170524	135171251	THAP11	AGBL3
chr7	135170524	135171251	THRB	AGBL3
chr7	135170524	135171251	USF1	AGBL3
chr7	135170524	135171251	USF2	AGBL3
chr7	135170524	135171251	YY1	AGBL3
chr7	135170524	135171251	ZBTB26	AGBL3
chr7	135170524	135171251	ZBTB33	AGBL3
chr7	135170524	135171251	ZBTB6	AGBL3
chr7	135170524	135171251	ZBTB7A	AGBL3
chr7	135170524	135171251	ZKSCAN5	AGBL3
chr7	135170524	135171251	ZNF135	AGBL3
chr7	135170524	135171251	ZNF16	AGBL3
chr7	135170524	135171251	ZNF24	AGBL3
chr7	135170524	135171251	ZNF263	AGBL3
chr7	135170524	135171251	ZNF382	AGBL3
chr7	135170524	135171251	ZNF384	AGBL3
chr7	135170524	135171251	ZNF410	AGBL3
chr7	135170524	135171251	ZNF460	AGBL3
chr7	135170524	135171251	ZNF528	AGBL3
chr7	135509647	135510176	.	.
chr7	135557549	135558101	.	.
chr7	135662206	135662706	.	.
chr7	136086681	136087181	.	.
chr7	137591296	137591901	.	.
chr7	138161449	138162011	.	.
chr7	138186765	138187350	.	.
chr7	139109808	139110401	BCL6	LUC7L2
chr7	139109808	139110401	BCL6	ZC3HAV1
chr7	139109808	139110401	CTCF	ZC3HAV1
chr7	139109808	139110401	E2F1	ZC3HAV1
chr7	139109808	139110401	E2F3	ZC3HAV1
chr7	139109808	139110401	E2F4	ZC3HAV1
chr7	139109808	139110401	E2F6	ZC3HAV1
chr7	139109808	139110401	EBF1	ZC3HAV1
chr7	139109808	139110401	EGR1	LUC7L2
chr7	139109808	139110401	ELF2	LUC7L2
chr7	139109808	139110401	ESR1	ZC3HAV1
chr7	139109808	139110401	ETS1	LUC7L2
chr7	139109808	139110401	ETS1	ZC3HAV1
chr7	139109808	139110401	ETS2	LUC7L2
chr7	139109808	139110401	ETV4	ZC3HAV1
chr7	139109808	139110401	FLI1	LUC7L2
chr7	139109808	139110401	FLI1	ZC3HAV1
chr7	139109808	139110401	IRF1	LUC7L2
chr7	139109808	139110401	IRF1	ZC3HAV1
chr7	139109808	139110401	IRF3	LUC7L2
chr7	139109808	139110401	IRF7	ZC3HAV1
chr7	139109808	139110401	KLF3	LUC7L2
chr7	139109808	139110401	KLF4	LUC7L2
chr7	139109808	139110401	MAFF	LUC7L2
chr7	139109808	139110401	MAFG	LUC7L2
chr7	139109808	139110401	MAFK	LUC7L2
chr7	139109808	139110401	MAFK	ZC3HAV1
chr7	139109808	139110401	MAF	LUC7L2
chr7	139109808	139110401	MEF2A	LUC7L2
chr7	139109808	139110401	MEF2B	LUC7L2
chr7	139109808	139110401	MEF2D	LUC7L2
chr7	139109808	139110401	MEIS1	ZC3HAV1
chr7	139109808	139110401	MEIS2	ZC3HAV1
chr7	139109808	139110401	NFKB1	LUC7L2
chr7	139109808	139110401	NFKB2	LUC7L2
chr7	139109808	139110401	NFYA	ZC3HAV1
chr7	139109808	139110401	NR1D1	ZC3HAV1
chr7	139109808	139110401	NR2C2	ZC3HAV1
chr7	139109808	139110401	NR2F1	LUC7L2
chr7	139109808	139110401	NR2F1	ZC3HAV1
chr7	139109808	139110401	NR3C1	ZC3HAV1
chr7	139109808	139110401	NR3C2	ZC3HAV1
chr7	139109808	139110401	NR6A1	LUC7L2
chr7	139109808	139110401	NR6A1	ZC3HAV1
chr7	139109808	139110401	PAX6	ZC3HAV1
chr7	139109808	139110401	PBX2	ZC3HAV1
chr7	139109808	139110401	PLAG1	LUC7L2
chr7	139109808	139110401	PLAG1	ZC3HAV1
chr7	139109808	139110401	POU2F2	ZC3HAV1
chr7	139109808	139110401	PPARD	ZC3HAV1
chr7	139109808	139110401	PPARG	ZC3HAV1
chr7	139109808	139110401	PRDM1	LUC7L2
chr7	139109808	139110401	PRDM1	ZC3HAV1
chr7	139109808	139110401	RARA	LUC7L2
chr7	139109808	139110401	RARA	ZC3HAV1
chr7	139109808	139110401	REST	LUC7L2
chr7	139109808	139110401	RFX2	LUC7L2
chr7	139109808	139110401	RFX5	LUC7L2
chr7	139109808	139110401	RFX5	ZC3HAV1
chr7	139109808	139110401	RREB1	LUC7L2
chr7	139109808	139110401	RREB1	ZC3HAV1
chr7	139109808	139110401	RXRA	LUC7L2
chr7	139109808	139110401	RXRA	ZC3HAV1
chr7	139109808	139110401	RXRB	ZC3HAV1
chr7	139109808	139110401	SCRT2	LUC7L2
chr7	139109808	139110401	SMAD2	LUC7L2
chr7	139109808	139110401	SMAD2	ZC3HAV1
chr7	139109808	139110401	SMAD3	LUC7L2
chr7	139109808	139110401	SMAD3	ZC3HAV1
chr7	139109808	139110401	SMAD4	LUC7L2
chr7	139109808	139110401	SMAD4	ZC3HAV1
chr7	139109808	139110401	SOX8	LUC7L2
chr7	139109808	139110401	SP2	LUC7L2
chr7	139109808	139110401	SP3	LUC7L2
chr7	139109808	139110401	SPI1	LUC7L2
chr7	139109808	139110401	SPI1	ZC3HAV1
chr7	139109808	139110401	SRF	LUC7L2
chr7	139109808	139110401	SRF	ZC3HAV1
chr7	139109808	139110401	STAT1	ZC3HAV1
chr7	139109808	139110401	STAT2	LUC7L2
chr7	139109808	139110401	STAT2	ZC3HAV1
chr7	139109808	139110401	STAT3	LUC7L2
chr7	139109808	139110401	STAT3	ZC3HAV1
chr7	139109808	139110401	TAL1	LUC7L2
chr7	139109808	139110401	TAL1	ZC3HAV1
chr7	139109808	139110401	TCF4	ZC3HAV1
chr7	139109808	139110401	THRB	ZC3HAV1
chr7	139109808	139110401	TP53	ZC3HAV1
chr7	139109808	139110401	TP63	LUC7L2
chr7	139109808	139110401	TP63	ZC3HAV1
chr7	139109808	139110401	YY1	LUC7L2
chr7	139109808	139110401	ZBTB26	LUC7L2
chr7	139109808	139110401	ZBTB6	LUC7L2
chr7	139109808	139110401	ZIC5	LUC7L2
chr7	139109808	139110401	ZNF135	ZC3HAV1
chr7	139109808	139110401	ZNF140	LUC7L2
chr7	139109808	139110401	ZNF16	LUC7L2
chr7	139109808	139110401	ZNF263	LUC7L2
chr7	139109808	139110401	ZNF263	ZC3HAV1
chr7	139109808	139110401	ZNF282	LUC7L2
chr7	139109808	139110401	ZNF354C	LUC7L2
chr7	139109808	139110401	ZNF354C	ZC3HAV1
chr7	139109808	139110401	ZNF384	ZC3HAV1
chr7	139109808	139110401	ZNF460	LUC7L2
chr7	139109808	139110401	ZNF460	ZC3HAV1
chr7	139109808	139110401	ZNF528	LUC7L2
chr7	139109808	139110401	ZNF682	LUC7L2
chr7	139109808	139110401	ZNF740	ZC3HAV1
chr7	139133348	139134050	.	.
chr7	139231012	139231601	.	.
chr7	139340049	139340688	.	.
chr7	139422849	139423700	ATF6	LUC7L2
chr7	139422849	139423700	ATF7	LUC7L2
chr7	139422849	139423700	BCL6	LUC7L2
chr7	139422849	139423700	CREB1	LUC7L2
chr7	139422849	139423700	CREM	LUC7L2
chr7	139422849	139423700	CTCF	LUC7L2
chr7	139422849	139423700	EGR1	LUC7L2
chr7	139422849	139423700	ELF1	LUC7L2
chr7	139422849	139423700	ELF2	LUC7L2
chr7	139422849	139423700	ELK4	LUC7L2
chr7	139422849	139423700	ETS2	LUC7L2
chr7	139422849	139423700	FOSB	LUC7L2
chr7	139422849	139423700	FOSL2	LUC7L2
chr7	139422849	139423700	HIC2	LUC7L2
chr7	139422849	139423700	HLF	LUC7L2
chr7	139422849	139423700	JDP2	LUC7L2
chr7	139422849	139423700	JUNB	LUC7L2
chr7	139422849	139423700	JUND	LUC7L2
chr7	139422849	139423700	JUN	LUC7L2
chr7	139422849	139423700	KLF11	LUC7L2
chr7	139422849	139423700	KLF15	LUC7L2
chr7	139422849	139423700	KLF16	LUC7L2
chr7	139422849	139423700	KLF6	LUC7L2
chr7	139422849	139423700	KLF9	LUC7L2
chr7	139422849	139423700	MAFF	LUC7L2
chr7	139422849	139423700	MAFG	LUC7L2
chr7	139422849	139423700	MAFK	LUC7L2
chr7	139422849	139423700	MAF	LUC7L2
chr7	139422849	139423700	MAZ	LUC7L2
chr7	139422849	139423700	MEF2A	LUC7L2
chr7	139422849	139423700	MEF2B	LUC7L2
chr7	139422849	139423700	MEF2D	LUC7L2
chr7	139422849	139423700	NFKB1	LUC7L2
chr7	139422849	139423700	NFKB2	LUC7L2
chr7	139422849	139423700	OVOL2	LUC7L2
chr7	139422849	139423700	PLAG1	LUC7L2
chr7	139422849	139423700	PLAGL2	LUC7L2
chr7	139422849	139423700	POU6F1	LUC7L2
chr7	139422849	139423700	RARA	LUC7L2
chr7	139422849	139423700	RELA	LUC7L2
chr7	139422849	139423700	REL	LUC7L2
chr7	139422849	139423700	REST	LUC7L2
chr7	139422849	139423700	RFX2	LUC7L2
chr7	139422849	139423700	RFX5	LUC7L2
chr7	139422849	139423700	RREB1	LUC7L2
chr7	139422849	139423700	SCRT1	LUC7L2
chr7	139422849	139423700	SMAD2	LUC7L2
chr7	139422849	139423700	SMAD3	LUC7L2
chr7	139422849	139423700	SMAD4	LUC7L2
chr7	139422849	139423700	SOX8	LUC7L2
chr7	139422849	139423700	SP1	LUC7L2
chr7	139422849	139423700	SP2	LUC7L2
chr7	139422849	139423700	SP3	LUC7L2
chr7	139422849	139423700	SP4	LUC7L2
chr7	139422849	139423700	SPI1	LUC7L2
chr7	139422849	139423700	SPIB	LUC7L2
chr7	139422849	139423700	SRF	LUC7L2
chr7	139422849	139423700	STAT1	LUC7L2
chr7	139422849	139423700	STAT2	LUC7L2
chr7	139422849	139423700	TEAD1	LUC7L2
chr7	139422849	139423700	TEAD4	LUC7L2
chr7	139422849	139423700	TFAP4	LUC7L2
chr7	139422849	139423700	YY1	LUC7L2
chr7	139422849	139423700	ZBTB26	LUC7L2
chr7	139422849	139423700	ZBTB6	LUC7L2
chr7	139422849	139423700	ZBTB7A	LUC7L2
chr7	139422849	139423700	ZIC1	LUC7L2
chr7	139422849	139423700	ZIC4	LUC7L2
chr7	139422849	139423700	ZKSCAN5	LUC7L2
chr7	139422849	139423700	ZNF135	LUC7L2
chr7	139422849	139423700	ZNF140	LUC7L2
chr7	139422849	139423700	ZNF148	LUC7L2
chr7	139422849	139423700	ZNF16	LUC7L2
chr7	139422849	139423700	ZNF263	LUC7L2
chr7	139422849	139423700	ZNF282	LUC7L2
chr7	139422849	139423700	ZNF384	LUC7L2
chr7	139422849	139423700	ZNF460	LUC7L2
chr7	139422849	139423700	ZNF528	LUC7L2
chr7	139422849	139423700	ZNF682	LUC7L2
chr7	139422849	139423700	ZNF740	LUC7L2
chr7	139680649	139681197	AR	CLEC2L
chr7	139680649	139681197	ASCL1	CLEC2L
chr7	139680649	139681197	BACH1	CLEC2L
chr7	139680649	139681197	BACH2	CLEC2L
chr7	139680649	139681197	BATF3	CLEC2L
chr7	139680649	139681197	CEBPA	CLEC2L
chr7	139680649	139681197	CREB3	CLEC2L
chr7	139680649	139681197	E2F3	CLEC2L
chr7	139680649	139681197	E2F4	CLEC2L
chr7	139680649	139681197	E2F6	CLEC2L
chr7	139680649	139681197	EGR1	CLEC2L
chr7	139680649	139681197	ESR1	CLEC2L
chr7	139680649	139681197	ESRRA	CLEC2L
chr7	139680649	139681197	ESRRB	CLEC2L
chr7	139680649	139681197	ETV1	CLEC2L
chr7	139680649	139681197	ETV4	CLEC2L
chr7	139680649	139681197	FLI1	CLEC2L
chr7	139680649	139681197	FOS	CLEC2L
chr7	139680649	139681197	FOSL2	CLEC2L
chr7	139680649	139681197	FOXH1	CLEC2L
chr7	139680649	139681197	FOXO3	CLEC2L
chr7	139680649	139681197	FOXP1	CLEC2L
chr7	139680649	139681197	HNF4A	CLEC2L
chr7	139680649	139681197	HNF4G	CLEC2L
chr7	139680649	139681197	HSF1	CLEC2L
chr7	139680649	139681197	HSF2	CLEC2L
chr7	139680649	139681197	IKZF1	CLEC2L
chr7	139680649	139681197	IRF1	CLEC2L
chr7	139680649	139681197	JUNB	CLEC2L
chr7	139680649	139681197	JUN	CLEC2L
chr7	139680649	139681197	JUND	CLEC2L
chr7	139680649	139681197	KLF13	CLEC2L
chr7	139680649	139681197	KLF15	CLEC2L
chr7	139680649	139681197	KLF5	CLEC2L
chr7	139680649	139681197	KLF9	CLEC2L
chr7	139680649	139681197	MAF	CLEC2L
chr7	139680649	139681197	MAFK	CLEC2L
chr7	139680649	139681197	MAZ	CLEC2L
chr7	139680649	139681197	MEF2A	CLEC2L
chr7	139680649	139681197	MEF2B	CLEC2L
chr7	139680649	139681197	MEF2C	CLEC2L
chr7	139680649	139681197	MEF2D	CLEC2L
chr7	139680649	139681197	NEUROD1	CLEC2L
chr7	139680649	139681197	NFE2L1	CLEC2L
chr7	139680649	139681197	NFE2L2	CLEC2L
chr7	139680649	139681197	NR1H2	CLEC2L
chr7	139680649	139681197	NR1H4	CLEC2L
chr7	139680649	139681197	NR2F1	CLEC2L
chr7	139680649	139681197	NR2F6	CLEC2L
chr7	139680649	139681197	NR3C1	CLEC2L
chr7	139680649	139681197	NR3C2	CLEC2L
chr7	139680649	139681197	NR4A2	CLEC2L
chr7	139680649	139681197	NR6A1	CLEC2L
chr7	139680649	139681197	PAX5	CLEC2L
chr7	139680649	139681197	RARA	CLEC2L
chr7	139680649	139681197	RORA	CLEC2L
chr7	139680649	139681197	RORB	CLEC2L
chr7	139680649	139681197	RREB1	CLEC2L
chr7	139680649	139681197	RUNX2	CLEC2L
chr7	139680649	139681197	RXRA	CLEC2L
chr7	139680649	139681197	SMAD2	CLEC2L
chr7	139680649	139681197	SMAD3	CLEC2L
chr7	139680649	139681197	SMAD4	CLEC2L
chr7	139680649	139681197	SP1	CLEC2L
chr7	139680649	139681197	SP2	CLEC2L
chr7	139680649	139681197	SP3	CLEC2L
chr7	139680649	139681197	SP4	CLEC2L
chr7	139680649	139681197	SPI1	CLEC2L
chr7	139680649	139681197	SPIB	CLEC2L
chr7	139680649	139681197	SREBF2	CLEC2L
chr7	139680649	139681197	TCF4	CLEC2L
chr7	139680649	139681197	TFDP1	CLEC2L
chr7	139680649	139681197	TFEC	CLEC2L
chr7	139680649	139681197	THAP11	CLEC2L
chr7	139680649	139681197	THRB	CLEC2L
chr7	139680649	139681197	TP63	CLEC2L
chr7	139680649	139681197	VDR	CLEC2L
chr7	139680649	139681197	YY1	CLEC2L
chr7	139680649	139681197	ZBTB6	CLEC2L
chr7	139680649	139681197	ZIC1	CLEC2L
chr7	139680649	139681197	ZNF135	CLEC2L
chr7	139680649	139681197	ZNF136	CLEC2L
chr7	139680649	139681197	ZNF140	CLEC2L
chr7	139680649	139681197	ZNF148	CLEC2L
chr7	139680649	139681197	ZNF24	CLEC2L
chr7	139680649	139681197	ZNF263	CLEC2L
chr7	139680649	139681197	ZNF274	CLEC2L
chr7	139680649	139681197	ZNF384	CLEC2L
chr7	139680649	139681197	ZNF460	CLEC2L
chr7	139680649	139681197	ZNF528	CLEC2L
chr7	139680649	139681197	ZNF684	CLEC2L
chr7	139680649	139681197	ZNF740	CLEC2L
chr7	139776350	139777079	.	.
chr7	13991283	13991900	.	.
chr7	140062700	140063312	ATF2	PARP12
chr7	140062700	140063312	ATF3	PARP12
chr7	140062700	140063312	ATF7	PARP12
chr7	140062700	140063312	BACH2	PARP12
chr7	140062700	140063312	CREB1	PARP12
chr7	140062700	140063312	CREB3L4	PARP12
chr7	140062700	140063312	CREM	PARP12
chr7	140062700	140063312	E2F4	PARP12
chr7	140062700	140063312	E2F6	PARP12
chr7	140062700	140063312	FOSB	PARP12
chr7	140062700	140063312	FOSL2	PARP12
chr7	140062700	140063312	FOS	PARP12
chr7	140062700	140063312	FOXP1	PARP12
chr7	140062700	140063312	GLI2	PARP12
chr7	140062700	140063312	HES5	PARP12
chr7	140062700	140063312	HINFP	PARP12
chr7	140062700	140063312	HNF4G	PARP12
chr7	140062700	140063312	HSF1	PARP12
chr7	140062700	140063312	HSF2	PARP12
chr7	140062700	140063312	HSF4	PARP12
chr7	140062700	140063312	IRF1	PARP12
chr7	140062700	140063312	IRF2	PARP12
chr7	140062700	140063312	IRF3	PARP12
chr7	140062700	140063312	IRF5	PARP12
chr7	140062700	140063312	IRF7	PARP12
chr7	140062700	140063312	IRF8	PARP12
chr7	140062700	140063312	IRF9	PARP12
chr7	140062700	140063312	JDP2	PARP12
chr7	140062700	140063312	JUNB	PARP12
chr7	140062700	140063312	JUND	PARP12
chr7	140062700	140063312	JUN	PARP12
chr7	140062700	140063312	KLF10	PARP12
chr7	140062700	140063312	KLF11	PARP12
chr7	140062700	140063312	KLF13	PARP12
chr7	140062700	140063312	KLF16	PARP12
chr7	140062700	140063312	KLF2	PARP12
chr7	140062700	140063312	KLF6	PARP12
chr7	140062700	140063312	KLF9	PARP12
chr7	140062700	140063312	MAF	PARP12
chr7	140062700	140063312	MEF2A	PARP12
chr7	140062700	140063312	MEF2B	PARP12
chr7	140062700	140063312	MEF2C	PARP12
chr7	140062700	140063312	MEF2D	PARP12
chr7	140062700	140063312	NFE2L1	PARP12
chr7	140062700	140063312	NFIB	PARP12
chr7	140062700	140063312	NFIC	PARP12
chr7	140062700	140063312	NR1H2	PARP12
chr7	140062700	140063312	NR2C1	PARP12
chr7	140062700	140063312	NR2C2	PARP12
chr7	140062700	140063312	NR2F1	PARP12
chr7	140062700	140063312	PBX3	PARP12
chr7	140062700	140063312	PKNOX1	PARP12
chr7	140062700	140063312	PLAG1	PARP12
chr7	140062700	140063312	POU2F2	PARP12
chr7	140062700	140063312	PPARA	PARP12
chr7	140062700	140063312	PPARD	PARP12
chr7	140062700	140063312	PPARG	PARP12
chr7	140062700	140063312	PRDM1	PARP12
chr7	140062700	140063312	PRDM4	PARP12
chr7	140062700	140063312	REST	PARP12
chr7	140062700	140063312	RUNX2	PARP12
chr7	140062700	140063312	RXRA	PARP12
chr7	140062700	140063312	RXRB	PARP12
chr7	140062700	140063312	SP1	PARP12
chr7	140062700	140063312	SP3	PARP12
chr7	140062700	140063312	SP4	PARP12
chr7	140062700	140063312	STAT1	PARP12
chr7	140062700	140063312	STAT2	PARP12
chr7	140062700	140063312	TCF3	PARP12
chr7	140062700	140063312	TCF7L1	PARP12
chr7	140062700	140063312	THRB	PARP12
chr7	140062700	140063312	TP53	PARP12
chr7	140062700	140063312	TP63	PARP12
chr7	140062700	140063312	YY1	PARP12
chr7	140062700	140063312	ZIC1	PARP12
chr7	140062700	140063312	ZNF135	PARP12
chr7	140062700	140063312	ZNF24	PARP12
chr7	140062700	140063312	ZNF263	PARP12
chr7	140062700	140063312	ZNF384	PARP12
chr7	140062700	140063312	ZNF449	PARP12
chr7	140062700	140063312	ZNF460	PARP12
chr7	140062700	140063312	ZNF528	PARP12
chr7	140062700	140063312	ZNF682	PARP12
chr7	140062700	140063312	ZNF740	PARP12
chr7	140349107	140349699	.	.
chr7	140479149	140479668	.	.
chr7	140506599	140507253	.	.
chr7	140924194	140924801	.	.
chr7	141014649	141015402	.	.
chr7	141074085	141074702	.	.
chr7	141430081	141430767	.	.
chr7	141649827	141650327	.	.
chr7	141737900	141738650	.	.
chr7	143279114	143279631	AR	FAM131B
chr7	143279114	143279631	ATF4	CASP2
chr7	143279114	143279631	ATF4	FAM131B
chr7	143279114	143279631	BCL6	FAM131B
chr7	143279114	143279631	CTCF	CASP2
chr7	143279114	143279631	CTCF	FAM131B
chr7	143279114	143279631	E2F1	FAM131B
chr7	143279114	143279631	E2F4	FAM131B
chr7	143279114	143279631	E2F6	FAM131B
chr7	143279114	143279631	EBF1	CASP2
chr7	143279114	143279631	EBF1	FAM131B
chr7	143279114	143279631	EGR1	FAM131B
chr7	143279114	143279631	EHF	CASP2
chr7	143279114	143279631	ESR1	FAM131B
chr7	143279114	143279631	ESR2	CASP2
chr7	143279114	143279631	ESR2	FAM131B
chr7	143279114	143279631	ESRRA	CASP2
chr7	143279114	143279631	ESRRA	FAM131B
chr7	143279114	143279631	ESRRB	CASP2
chr7	143279114	143279631	ESRRB	FAM131B
chr7	143279114	143279631	HLF	CASP2
chr7	143279114	143279631	HSF1	CASP2
chr7	143279114	143279631	HSF1	FAM131B
chr7	143279114	143279631	HSF2	CASP2
chr7	143279114	143279631	HSF2	FAM131B
chr7	143279114	143279631	HSF4	CASP2
chr7	143279114	143279631	HSF4	FAM131B
chr7	143279114	143279631	INSM1	CASP2
chr7	143279114	143279631	IRF2	CASP2
chr7	143279114	143279631	KLF11	FAM131B
chr7	143279114	143279631	KLF13	CASP2
chr7	143279114	143279631	KLF13	FAM131B
chr7	143279114	143279631	KLF15	CASP2
chr7	143279114	143279631	KLF15	FAM131B
chr7	143279114	143279631	KLF9	FAM131B
chr7	143279114	143279631	MAFF	FAM131B
chr7	143279114	143279631	MAFG	FAM131B
chr7	143279114	143279631	MAFK	FAM131B
chr7	143279114	143279631	MAX	CASP2
chr7	143279114	143279631	MAX	FAM131B
chr7	143279114	143279631	MAZ	FAM131B
chr7	143279114	143279631	MEF2A	CASP2
chr7	143279114	143279631	MEF2D	CASP2
chr7	143279114	143279631	MTF1	CASP2
chr7	143279114	143279631	MXI1	CASP2
chr7	143279114	143279631	MXI1	FAM131B
chr7	143279114	143279631	MYCN	FAM131B
chr7	143279114	143279631	MZF1	CASP2
chr7	143279114	143279631	MZF1	FAM131B
chr7	143279114	143279631	NFIB	CASP2
chr7	143279114	143279631	NFIB	FAM131B
chr7	143279114	143279631	NFKB1	FAM131B
chr7	143279114	143279631	NFYA	CASP2
chr7	143279114	143279631	NFYA	FAM131B
chr7	143279114	143279631	NHLH2	FAM131B
chr7	143279114	143279631	NR1H2	CASP2
chr7	143279114	143279631	NR2C2	CASP2
chr7	143279114	143279631	NR2F1	CASP2
chr7	143279114	143279631	NR2F2	CASP2
chr7	143279114	143279631	NR2F2	FAM131B
chr7	143279114	143279631	NR2F6	CASP2
chr7	143279114	143279631	NR3C1	FAM131B
chr7	143279114	143279631	NR4A2	CASP2
chr7	143279114	143279631	NR4A2	FAM131B
chr7	143279114	143279631	NRL	FAM131B
chr7	143279114	143279631	ONECUT1	CASP2
chr7	143279114	143279631	ONECUT1	FAM131B
chr7	143279114	143279631	POU2F3	FAM131B
chr7	143279114	143279631	POU3F2	FAM131B
chr7	143279114	143279631	PPARD	CASP2
chr7	143279114	143279631	PPARG	CASP2
chr7	143279114	143279631	RBPJ	CASP2
chr7	143279114	143279631	RBPJ	FAM131B
chr7	143279114	143279631	REST	CASP2
chr7	143279114	143279631	RFX1	CASP2
chr7	143279114	143279631	RFX1	FAM131B
chr7	143279114	143279631	RFX5	FAM131B
chr7	143279114	143279631	RREB1	CASP2
chr7	143279114	143279631	RREB1	FAM131B
chr7	143279114	143279631	RUNX2	CASP2
chr7	143279114	143279631	RUNX2	FAM131B
chr7	143279114	143279631	RXRA	CASP2
chr7	143279114	143279631	RXRB	CASP2
chr7	143279114	143279631	SOX10	CASP2
chr7	143279114	143279631	SOX10	FAM131B
chr7	143279114	143279631	SOX13	CASP2
chr7	143279114	143279631	SOX13	FAM131B
chr7	143279114	143279631	SOX21	FAM131B
chr7	143279114	143279631	SOX2	CASP2
chr7	143279114	143279631	SOX2	FAM131B
chr7	143279114	143279631	SOX4	CASP2
chr7	143279114	143279631	SOX4	FAM131B
chr7	143279114	143279631	SOX8	CASP2
chr7	143279114	143279631	SOX8	FAM131B
chr7	143279114	143279631	SOX9	CASP2
chr7	143279114	143279631	SOX9	FAM131B
chr7	143279114	143279631	SP1	CASP2
chr7	143279114	143279631	SP1	FAM131B
chr7	143279114	143279631	SP2	CASP2
chr7	143279114	143279631	SP2	FAM131B
chr7	143279114	143279631	SP3	CASP2
chr7	143279114	143279631	SP3	FAM131B
chr7	143279114	143279631	SP4	CASP2
chr7	143279114	143279631	SP4	FAM131B
chr7	143279114	143279631	SPI1	CASP2
chr7	143279114	143279631	STAT1	CASP2
chr7	143279114	143279631	STAT1	FAM131B
chr7	143279114	143279631	STAT2	FAM131B
chr7	143279114	143279631	TCF7L2	CASP2
chr7	143279114	143279631	TEAD1	CASP2
chr7	143279114	143279631	TEAD1	FAM131B
chr7	143279114	143279631	TEAD4	CASP2
chr7	143279114	143279631	TEAD4	FAM131B
chr7	143279114	143279631	TEF	CASP2
chr7	143279114	143279631	TEF	FAM131B
chr7	143279114	143279631	THRB	CASP2
chr7	143279114	143279631	THRB	FAM131B
chr7	143279114	143279631	TP53	CASP2
chr7	143279114	143279631	USF2	FAM131B
chr7	143279114	143279631	ZBTB26	CASP2
chr7	143279114	143279631	ZBTB26	FAM131B
chr7	143279114	143279631	ZBTB33	CASP2
chr7	143279114	143279631	ZKSCAN5	CASP2
chr7	143279114	143279631	ZKSCAN5	FAM131B
chr7	143279114	143279631	ZNF143	CASP2
chr7	143279114	143279631	ZNF143	FAM131B
chr7	143279114	143279631	ZNF148	CASP2
chr7	143279114	143279631	ZNF148	FAM131B
chr7	143279114	143279631	ZNF263	CASP2
chr7	143279114	143279631	ZNF263	FAM131B
chr7	143279114	143279631	ZNF317	CASP2
chr7	143279114	143279631	ZNF317	FAM131B
chr7	143279114	143279631	ZNF384	FAM131B
chr7	143279114	143279631	ZNF410	FAM131B
chr7	143279114	143279631	ZNF460	FAM131B
chr7	143279114	143279631	ZNF528	CASP2
chr7	143279114	143279631	ZNF652	FAM131B
chr7	143279114	143279631	ZNF682	FAM131B
chr7	143279114	143279631	ZNF684	CASP2
chr7	143279114	143279631	ZNF740	FAM131B
chr7	143279114	143279631	ZNF75D	CASP2
chr7	143279114	143279631	ZNF75D	FAM131B
chr7	143380555	143381055	.	.
chr7	143882687	143883187	.	.
chr7	144835773	144836353	.	.
chr7	148357971	148358505	.	.
chr7	148501514	148502132	.	.
chr7	148697442	148697942	.	.
chr7	148698999	148699565	.	.
chr7	148852	149550	.	.
chr7	149071649	149072400	.	.
chr7	149126102	149126602	E2F7	ZNF282
chr7	149126102	149126602	EHF	ZNF282
chr7	149126102	149126602	ELK1	ZNF282
chr7	149126102	149126602	ELK4	ZNF282
chr7	149126102	149126602	ERF	ZNF282
chr7	149126102	149126602	ESR1	ZNF282
chr7	149126102	149126602	ESR2	ZNF282
chr7	149126102	149126602	ESRRA	ZNF282
chr7	149126102	149126602	ESRRB	ZNF282
chr7	149126102	149126602	ETS1	ZNF282
chr7	149126102	149126602	ETV1	ZNF282
chr7	149126102	149126602	ETV3	ZNF282
chr7	149126102	149126602	FOXP1	ZNF282
chr7	149126102	149126602	GLI2	ZNF282
chr7	149126102	149126602	HNF4G	ZNF282
chr7	149126102	149126602	IRF1	ZNF282
chr7	149126102	149126602	JUN	ZNF282
chr7	149126102	149126602	KLF15	ZNF282
chr7	149126102	149126602	KLF3	ZNF282
chr7	149126102	149126602	KLF9	ZNF282
chr7	149126102	149126602	MAFK	ZNF282
chr7	149126102	149126602	MEF2A	ZNF282
chr7	149126102	149126602	MEF2B	ZNF282
chr7	149126102	149126602	MEF2C	ZNF282
chr7	149126102	149126602	MEF2D	ZNF282
chr7	149126102	149126602	MEIS1	ZNF282
chr7	149126102	149126602	MEIS2	ZNF282
chr7	149126102	149126602	NFIB	ZNF282
chr7	149126102	149126602	NFIC	ZNF282
chr7	149126102	149126602	NFYA	ZNF282
chr7	149126102	149126602	NR2F1	ZNF282
chr7	149126102	149126602	NR6A1	ZNF282
chr7	149126102	149126602	ONECUT1	ZNF282
chr7	149126102	149126602	PBX2	ZNF282
chr7	149126102	149126602	PKNOX1	ZNF282
chr7	149126102	149126602	PKNOX2	ZNF282
chr7	149126102	149126602	PLAG1	ZNF282
chr7	149126102	149126602	POU3F3	ZNF282
chr7	149126102	149126602	RARA	ZNF282
chr7	149126102	149126602	REST	ZNF282
chr7	149126102	149126602	RFX2	ZNF282
chr7	149126102	149126602	RREB1	ZNF282
chr7	149126102	149126602	RXRB	ZNF282
chr7	149126102	149126602	RXRG	ZNF282
chr7	149126102	149126602	SMAD2	ZNF282
chr7	149126102	149126602	SMAD3	ZNF282
chr7	149126102	149126602	SMAD4	ZNF282
chr7	149126102	149126602	SP1	ZNF282
chr7	149126102	149126602	SP2	ZNF282
chr7	149126102	149126602	SP3	ZNF282
chr7	149126102	149126602	SPI1	ZNF282
chr7	149126102	149126602	SREBF1	ZNF282
chr7	149126102	149126602	TEAD1	ZNF282
chr7	149126102	149126602	TP53	ZNF282
chr7	149126102	149126602	VEZF1	ZNF282
chr7	149126102	149126602	ZBTB6	ZNF282
chr7	149126102	149126602	ZKSCAN1	ZNF282
chr7	149126102	149126602	ZKSCAN5	ZNF282
chr7	149126102	149126602	ZNF135	ZNF282
chr7	149126102	149126602	ZNF148	ZNF282
chr7	149126102	149126602	ZNF24	ZNF282
chr7	149126102	149126602	ZNF263	ZNF282
chr7	149126102	149126602	ZNF341	ZNF282
chr7	149126102	149126602	ZNF384	ZNF282
chr7	149126102	149126602	ZNF410	ZNF282
chr7	149126102	149126602	ZNF449	ZNF282
chr7	149126102	149126602	ZNF460	ZNF282
chr7	149126102	149126602	ZNF740	ZNF282
chr7	149239249	149239873	.	.
chr7	149421992	149422998	ATF4	ZNF783
chr7	149421992	149422998	ATF7	ZNF783
chr7	149421992	149422998	BACH1	ZNF783
chr7	149421992	149422998	BACH2	ZNF783
chr7	149421992	149422998	CENPB	ZNF783
chr7	149421992	149422998	CTCF	ZNF282
chr7	149421992	149422998	CTCF	ZNF783
chr7	149421992	149422998	CUX1	ZNF282
chr7	149421992	149422998	CUX1	ZNF783
chr7	149421992	149422998	CUX2	ZNF282
chr7	149421992	149422998	CUX2	ZNF783
chr7	149421992	149422998	EGR1	ZNF282
chr7	149421992	149422998	EGR1	ZNF783
chr7	149421992	149422998	EGR2	ZNF282
chr7	149421992	149422998	EGR2	ZNF783
chr7	149421992	149422998	EGR3	ZNF783
chr7	149421992	149422998	ESR1	ZNF282
chr7	149421992	149422998	ESRRA	ZNF282
chr7	149421992	149422998	ESRRB	ZNF282
chr7	149421992	149422998	FOSL2	ZNF783
chr7	149421992	149422998	FOS	ZNF783
chr7	149421992	149422998	FOXP1	ZNF282
chr7	149421992	149422998	FOXP1	ZNF783
chr7	149421992	149422998	GLI2	ZNF783
chr7	149421992	149422998	GLI3	ZNF783
chr7	149421992	149422998	HES5	ZNF783
chr7	149421992	149422998	IRF1	ZNF282
chr7	149421992	149422998	IRF1	ZNF783
chr7	149421992	149422998	IRF2	ZNF783
chr7	149421992	149422998	IRF5	ZNF783
chr7	149421992	149422998	IRF8	ZNF783
chr7	149421992	149422998	IRF9	ZNF783
chr7	149421992	149422998	JDP2	ZNF783
chr7	149421992	149422998	JUNB	ZNF783
chr7	149421992	149422998	JUND	ZNF783
chr7	149421992	149422998	JUN	ZNF282
chr7	149421992	149422998	JUN	ZNF783
chr7	149421992	149422998	KLF13	ZNF282
chr7	149421992	149422998	KLF15	ZNF282
chr7	149421992	149422998	KLF3	ZNF282
chr7	149421992	149422998	KLF9	ZNF282
chr7	149421992	149422998	KLF9	ZNF783
chr7	149421992	149422998	LEF1	ZNF783
chr7	149421992	149422998	MAFF	ZNF282
chr7	149421992	149422998	MAFF	ZNF783
chr7	149421992	149422998	MAFG	ZNF783
chr7	149421992	149422998	MAFK	ZNF783
chr7	149421992	149422998	MAF	ZNF783
chr7	149421992	149422998	MEF2A	ZNF282
chr7	149421992	149422998	MEF2A	ZNF783
chr7	149421992	149422998	MEF2B	ZNF282
chr7	149421992	149422998	MEF2C	ZNF282
chr7	149421992	149422998	MEF2C	ZNF783
chr7	149421992	149422998	MEF2D	ZNF282
chr7	149421992	149422998	MEIS1	ZNF282
chr7	149421992	149422998	MEIS2	ZNF282
chr7	149421992	149422998	NFE2L1	ZNF783
chr7	149421992	149422998	NFIB	ZNF282
chr7	149421992	149422998	NFIC	ZNF282
chr7	149421992	149422998	NFIL3	ZNF282
chr7	149421992	149422998	NFIL3	ZNF783
chr7	149421992	149422998	NFYA	ZNF282
chr7	149421992	149422998	NR2F1	ZNF282
chr7	149421992	149422998	NR4A1	ZNF282
chr7	149421992	149422998	NR4A1	ZNF783
chr7	149421992	149422998	NR6A1	ZNF282
chr7	149421992	149422998	NRL	ZNF282
chr7	149421992	149422998	PAX5	ZNF282
chr7	149421992	149422998	PBX2	ZNF282
chr7	149421992	149422998	PKNOX1	ZNF282
chr7	149421992	149422998	PKNOX1	ZNF783
chr7	149421992	149422998	PKNOX2	ZNF282
chr7	149421992	149422998	PLAG1	ZNF282
chr7	149421992	149422998	POU2F1	ZNF282
chr7	149421992	149422998	POU2F1	ZNF783
chr7	149421992	149422998	POU2F2	ZNF282
chr7	149421992	149422998	POU2F2	ZNF783
chr7	149421992	149422998	POU3F1	ZNF282
chr7	149421992	149422998	POU3F1	ZNF783
chr7	149421992	149422998	POU3F3	ZNF282
chr7	149421992	149422998	POU3F3	ZNF783
chr7	149421992	149422998	POU5F1	ZNF282
chr7	149421992	149422998	POU5F1	ZNF783
chr7	149421992	149422998	PRDM1	ZNF282
chr7	149421992	149422998	PRDM1	ZNF783
chr7	149421992	149422998	RARA	ZNF783
chr7	149421992	149422998	REST	ZNF282
chr7	149421992	149422998	RFX2	ZNF282
chr7	149421992	149422998	RREB1	ZNF282
chr7	149421992	149422998	RREB1	ZNF783
chr7	149421992	149422998	RUNX2	ZNF783
chr7	149421992	149422998	RXRB	ZNF282
chr7	149421992	149422998	SMAD2	ZNF282
chr7	149421992	149422998	SMAD3	ZNF282
chr7	149421992	149422998	SMAD4	ZNF282
chr7	149421992	149422998	SOX4	ZNF282
chr7	149421992	149422998	SOX8	ZNF783
chr7	149421992	149422998	SP2	ZNF282
chr7	149421992	149422998	SP2	ZNF783
chr7	149421992	149422998	SP3	ZNF282
chr7	149421992	149422998	SPI1	ZNF282
chr7	149421992	149422998	SREBF1	ZNF282
chr7	149421992	149422998	SREBF1	ZNF783
chr7	149421992	149422998	STAT1	ZNF282
chr7	149421992	149422998	STAT1	ZNF783
chr7	149421992	149422998	STAT2	ZNF282
chr7	149421992	149422998	STAT2	ZNF783
chr7	149421992	149422998	TAL1	ZNF783
chr7	149421992	149422998	TEAD1	ZNF282
chr7	149421992	149422998	TEAD1	ZNF783
chr7	149421992	149422998	THRB	ZNF783
chr7	149421992	149422998	TP53	ZNF282
chr7	149421992	149422998	USF2	ZNF783
chr7	149421992	149422998	XBP1	ZNF282
chr7	149421992	149422998	XBP1	ZNF783
chr7	149421992	149422998	ZBTB33	ZNF783
chr7	149421992	149422998	ZBTB6	ZNF282
chr7	149421992	149422998	ZBTB7C	ZNF282
chr7	149421992	149422998	ZEB1	ZNF282
chr7	149421992	149422998	ZEB1	ZNF783
chr7	149421992	149422998	ZKSCAN1	ZNF282
chr7	149421992	149422998	ZKSCAN5	ZNF282
chr7	149421992	149422998	ZNF135	ZNF282
chr7	149421992	149422998	ZNF140	ZNF783
chr7	149421992	149422998	ZNF148	ZNF282
chr7	149421992	149422998	ZNF148	ZNF783
chr7	149421992	149422998	ZNF24	ZNF282
chr7	149421992	149422998	ZNF263	ZNF282
chr7	149421992	149422998	ZNF263	ZNF783
chr7	149421992	149422998	ZNF384	ZNF282
chr7	149421992	149422998	ZNF384	ZNF783
chr7	149421992	149422998	ZNF410	ZNF282
chr7	149421992	149422998	ZNF449	ZNF282
chr7	149421992	149422998	ZNF449	ZNF783
chr7	149421992	149422998	ZNF460	ZNF282
chr7	149421992	149422998	ZNF460	ZNF783
chr7	149421992	149422998	ZNF740	ZNF783
chr7	149496355	149496883	.	.
chr7	150049317	150049946	.	.
chr7	1503362	1503862	.	.
chr7	150404868	150405500	.	.
chr7	1504122	1504752	.	.
chr7	151028377	151029000	.	.
chr7	151057749	151058397	AR	AGAP3
chr7	151057749	151058397	ASCL1	SMARCD3
chr7	151057749	151058397	ATF3	SLC4A2
chr7	151057749	151058397	ATF6	SMARCD3
chr7	151057749	151058397	ATF7	SLC4A2
chr7	151057749	151058397	BACH1	ATG9B
chr7	151057749	151058397	BACH1	SMARCD3
chr7	151057749	151058397	BACH2	ATG9B
chr7	151057749	151058397	BACH2	SMARCD3
chr7	151057749	151058397	CEBPA	AGAP3
chr7	151057749	151058397	CEBPD	AGAP3
chr7	151057749	151058397	CREB1	SLC4A2
chr7	151057749	151058397	CREB3L1	SMARCD3
chr7	151057749	151058397	CREB3	SMARCD3
chr7	151057749	151058397	CTCF	AGAP3
chr7	151057749	151058397	CTCF	ATG9B
chr7	151057749	151058397	CTCF	SLC4A2
chr7	151057749	151058397	E2F3	AGAP3
chr7	151057749	151058397	E2F3	SMARCD3
chr7	151057749	151058397	EBF1	SMARCD3
chr7	151057749	151058397	EBF3	SMARCD3
chr7	151057749	151058397	EGR1	AGAP3
chr7	151057749	151058397	EGR1	ATG9B
chr7	151057749	151058397	EGR1	SLC4A2
chr7	151057749	151058397	EGR1	SMARCD3
chr7	151057749	151058397	ELF1	AGAP3
chr7	151057749	151058397	ELF1	SLC4A2
chr7	151057749	151058397	ESR1	ATG9B
chr7	151057749	151058397	ESR1	SLC4A2
chr7	151057749	151058397	ESR2	ATG9B
chr7	151057749	151058397	ESRRA	AGAP3
chr7	151057749	151058397	ESRRA	SLC4A2
chr7	151057749	151058397	ESRRB	AGAP3
chr7	151057749	151058397	ESRRB	SLC4A2
chr7	151057749	151058397	ESRRB	SMARCD3
chr7	151057749	151058397	ETS1	AGAP3
chr7	151057749	151058397	ETS1	ATG9B
chr7	151057749	151058397	ETS1	SLC4A2
chr7	151057749	151058397	ETS1	SMARCD3
chr7	151057749	151058397	ETV1	AGAP3
chr7	151057749	151058397	ETV1	SLC4A2
chr7	151057749	151058397	ETV4	AGAP3
chr7	151057749	151058397	ETV4	ATG9B
chr7	151057749	151058397	ETV4	SLC4A2
chr7	151057749	151058397	ETV4	SMARCD3
chr7	151057749	151058397	FOXF2	SLC4A2
chr7	151057749	151058397	FOXP1	ATG9B
chr7	151057749	151058397	FOXP1	SMARCD3
chr7	151057749	151058397	GABPA	AGAP3
chr7	151057749	151058397	GABPA	SLC4A2
chr7	151057749	151058397	GLI2	AGAP3
chr7	151057749	151058397	GLI2	SLC4A2
chr7	151057749	151058397	GLI3	SLC4A2
chr7	151057749	151058397	GLIS1	SLC4A2
chr7	151057749	151058397	GLIS2	ATG9B
chr7	151057749	151058397	GLIS2	SLC4A2
chr7	151057749	151058397	GLIS3	AGAP3
chr7	151057749	151058397	GLIS3	SLC4A2
chr7	151057749	151058397	HLF	AGAP3
chr7	151057749	151058397	HLF	SMARCD3
chr7	151057749	151058397	HNF4A	AGAP3
chr7	151057749	151058397	HNF4A	ATG9B
chr7	151057749	151058397	HNF4A	SLC4A2
chr7	151057749	151058397	HNF4A	SMARCD3
chr7	151057749	151058397	HNF4G	ATG9B
chr7	151057749	151058397	HNF4G	SMARCD3
chr7	151057749	151058397	IKZF1	AGAP3
chr7	151057749	151058397	IKZF1	ATG9B
chr7	151057749	151058397	IKZF1	SLC4A2
chr7	151057749	151058397	INSM1	SLC4A2
chr7	151057749	151058397	INSM1	SMARCD3
chr7	151057749	151058397	IRF3	AGAP3
chr7	151057749	151058397	IRF3	ATG9B
chr7	151057749	151058397	IRF3	SLC4A2
chr7	151057749	151058397	IRF3	SMARCD3
chr7	151057749	151058397	JDP2	SLC4A2
chr7	151057749	151058397	JUNB	SLC4A2
chr7	151057749	151058397	JUN	SMARCD3
chr7	151057749	151058397	KLF13	ATG9B
chr7	151057749	151058397	KLF15	AGAP3
chr7	151057749	151058397	KLF15	ATG9B
chr7	151057749	151058397	KLF15	SLC4A2
chr7	151057749	151058397	KLF15	SMARCD3
chr7	151057749	151058397	KLF3	AGAP3
chr7	151057749	151058397	KLF5	AGAP3
chr7	151057749	151058397	KLF5	ATG9B
chr7	151057749	151058397	KLF5	SLC4A2
chr7	151057749	151058397	KLF5	SMARCD3
chr7	151057749	151058397	KLF9	AGAP3
chr7	151057749	151058397	KLF9	ATG9B
chr7	151057749	151058397	LEF1	AGAP3
chr7	151057749	151058397	LEF1	ATG9B
chr7	151057749	151058397	LEF1	SMARCD3
chr7	151057749	151058397	MAF	ATG9B
chr7	151057749	151058397	MAFF	AGAP3
chr7	151057749	151058397	MAFF	ATG9B
chr7	151057749	151058397	MAFF	SLC4A2
chr7	151057749	151058397	MAFG	AGAP3
chr7	151057749	151058397	MAFG	ATG9B
chr7	151057749	151058397	MAFG	SLC4A2
chr7	151057749	151058397	MAFK	AGAP3
chr7	151057749	151058397	MAFK	ATG9B
chr7	151057749	151058397	MAFK	SLC4A2
chr7	151057749	151058397	MAFK	SMARCD3
chr7	151057749	151058397	MAF	SMARCD3
chr7	151057749	151058397	MAZ	AGAP3
chr7	151057749	151058397	MAZ	SLC4A2
chr7	151057749	151058397	MAZ	SMARCD3
chr7	151057749	151058397	MEF2A	AGAP3
chr7	151057749	151058397	MEF2A	ATG9B
chr7	151057749	151058397	MEF2A	SMARCD3
chr7	151057749	151058397	MEF2B	ATG9B
chr7	151057749	151058397	MEF2B	SMARCD3
chr7	151057749	151058397	MEF2C	ATG9B
chr7	151057749	151058397	MEF2C	SMARCD3
chr7	151057749	151058397	MEF2D	ATG9B
chr7	151057749	151058397	MEF2D	SMARCD3
chr7	151057749	151058397	MYCN	AGAP3
chr7	151057749	151058397	MZF1	AGAP3
chr7	151057749	151058397	MZF1	ATG9B
chr7	151057749	151058397	MZF1	SLC4A2
chr7	151057749	151058397	MZF1	SMARCD3
chr7	151057749	151058397	NFATC2	AGAP3
chr7	151057749	151058397	NFATC2	ATG9B
chr7	151057749	151058397	NFATC2	SLC4A2
chr7	151057749	151058397	NFATC2	SMARCD3
chr7	151057749	151058397	NFATC4	AGAP3
chr7	151057749	151058397	NFATC4	ATG9B
chr7	151057749	151058397	NFATC4	SLC4A2
chr7	151057749	151058397	NFATC4	SMARCD3
chr7	151057749	151058397	NFE2L1	ATG9B
chr7	151057749	151058397	NFE2L1	SMARCD3
chr7	151057749	151058397	NFIB	AGAP3
chr7	151057749	151058397	NFIB	SMARCD3
chr7	151057749	151058397	NFYA	SMARCD3
chr7	151057749	151058397	NFYB	SMARCD3
chr7	151057749	151058397	NR1D1	ATG9B
chr7	151057749	151058397	NR1D1	SLC4A2
chr7	151057749	151058397	NR1D2	SLC4A2
chr7	151057749	151058397	NR1H2	SLC4A2
chr7	151057749	151058397	NR1H4	SMARCD3
chr7	151057749	151058397	NR1I2	SMARCD3
chr7	151057749	151058397	NR2C2	SLC4A2
chr7	151057749	151058397	NR2C2	SMARCD3
chr7	151057749	151058397	NR2F1	SLC4A2
chr7	151057749	151058397	NR2F1	SMARCD3
chr7	151057749	151058397	NR2F6	SMARCD3
chr7	151057749	151058397	NR3C1	SLC4A2
chr7	151057749	151058397	NR3C1	SMARCD3
chr7	151057749	151058397	NR3C2	SMARCD3
chr7	151057749	151058397	NR6A1	AGAP3
chr7	151057749	151058397	NR6A1	ATG9B
chr7	151057749	151058397	NR6A1	SLC4A2
chr7	151057749	151058397	NR6A1	SMARCD3
chr7	151057749	151058397	ONECUT1	AGAP3
chr7	151057749	151058397	ONECUT1	ATG9B
chr7	151057749	151058397	ONECUT1	SLC4A2
chr7	151057749	151058397	ONECUT1	SMARCD3
chr7	151057749	151058397	ONECUT2	SMARCD3
chr7	151057749	151058397	PAX5	SLC4A2
chr7	151057749	151058397	PBX3	AGAP3
chr7	151057749	151058397	PBX3	ATG9B
chr7	151057749	151058397	PBX3	SLC4A2
chr7	151057749	151058397	PKNOX1	AGAP3
chr7	151057749	151058397	PKNOX1	ATG9B
chr7	151057749	151058397	PKNOX1	SLC4A2
chr7	151057749	151058397	PKNOX2	ATG9B
chr7	151057749	151058397	PKNOX2	SLC4A2
chr7	151057749	151058397	PLAG1	ATG9B
chr7	151057749	151058397	PLAG1	SMARCD3
chr7	151057749	151058397	POU2F2	SLC4A2
chr7	151057749	151058397	PPARA	SLC4A2
chr7	151057749	151058397	PPARA	SMARCD3
chr7	151057749	151058397	PPARD	SLC4A2
chr7	151057749	151058397	PPARG	ATG9B
chr7	151057749	151058397	PPARG	SLC4A2
chr7	151057749	151058397	PRDM1	AGAP3
chr7	151057749	151058397	RARA	ATG9B
chr7	151057749	151058397	RARA	SLC4A2
chr7	151057749	151058397	REST	ATG9B
chr7	151057749	151058397	REST	SLC4A2
chr7	151057749	151058397	REST	SMARCD3
chr7	151057749	151058397	RFX1	SLC4A2
chr7	151057749	151058397	RFX2	AGAP3
chr7	151057749	151058397	RFX2	ATG9B
chr7	151057749	151058397	RFX2	SLC4A2
chr7	151057749	151058397	RFX3	ATG9B
chr7	151057749	151058397	RFX3	SLC4A2
chr7	151057749	151058397	RFX4	SLC4A2
chr7	151057749	151058397	RFX5	AGAP3
chr7	151057749	151058397	RFX5	SLC4A2
chr7	151057749	151058397	RORA	SMARCD3
chr7	151057749	151058397	RREB1	AGAP3
chr7	151057749	151058397	RREB1	ATG9B
chr7	151057749	151058397	RREB1	SMARCD3
chr7	151057749	151058397	RXRA	AGAP3
chr7	151057749	151058397	RXRA	ATG9B
chr7	151057749	151058397	RXRA	SLC4A2
chr7	151057749	151058397	RXRA	SMARCD3
chr7	151057749	151058397	RXRB	AGAP3
chr7	151057749	151058397	RXRB	ATG9B
chr7	151057749	151058397	RXRB	SLC4A2
chr7	151057749	151058397	SCRT1	AGAP3
chr7	151057749	151058397	SCRT2	AGAP3
chr7	151057749	151058397	SOX4	SLC4A2
chr7	151057749	151058397	SOX8	SMARCD3
chr7	151057749	151058397	SP1	AGAP3
chr7	151057749	151058397	SP1	ATG9B
chr7	151057749	151058397	SP1	SLC4A2
chr7	151057749	151058397	SP1	SMARCD3
chr7	151057749	151058397	SP2	AGAP3
chr7	151057749	151058397	SP2	ATG9B
chr7	151057749	151058397	SP2	SLC4A2
chr7	151057749	151058397	SP2	SMARCD3
chr7	151057749	151058397	SP3	AGAP3
chr7	151057749	151058397	SP3	ATG9B
chr7	151057749	151058397	SP4	AGAP3
chr7	151057749	151058397	SP4	ATG9B
chr7	151057749	151058397	SP4	SLC4A2
chr7	151057749	151058397	SP4	SMARCD3
chr7	151057749	151058397	SPI1	AGAP3
chr7	151057749	151058397	SPI1	ATG9B
chr7	151057749	151058397	SPI1	SLC4A2
chr7	151057749	151058397	SPI1	SMARCD3
chr7	151057749	151058397	SPIB	AGAP3
chr7	151057749	151058397	SPIB	ATG9B
chr7	151057749	151058397	SPIB	SMARCD3
chr7	151057749	151058397	SREBF1	SMARCD3
chr7	151057749	151058397	SRF	AGAP3
chr7	151057749	151058397	STAT1	SMARCD3
chr7	151057749	151058397	TBX19	AGAP3
chr7	151057749	151058397	TCF7L1	AGAP3
chr7	151057749	151058397	TCF7L2	AGAP3
chr7	151057749	151058397	TCF7L2	ATG9B
chr7	151057749	151058397	TCF7L2	SLC4A2
chr7	151057749	151058397	TCF7L2	SMARCD3
chr7	151057749	151058397	TEAD1	SMARCD3
chr7	151057749	151058397	TEAD4	SMARCD3
chr7	151057749	151058397	TGIF1	ATG9B
chr7	151057749	151058397	THAP11	AGAP3
chr7	151057749	151058397	THAP11	ATG9B
chr7	151057749	151058397	THAP11	SLC4A2
chr7	151057749	151058397	THAP11	SMARCD3
chr7	151057749	151058397	THRB	AGAP3
chr7	151057749	151058397	THRB	SLC4A2
chr7	151057749	151058397	THRB	SMARCD3
chr7	151057749	151058397	VDR	SLC4A2
chr7	151057749	151058397	ZBTB26	SMARCD3
chr7	151057749	151058397	ZKSCAN5	AGAP3
chr7	151057749	151058397	ZKSCAN5	ATG9B
chr7	151057749	151058397	ZKSCAN5	SLC4A2
chr7	151057749	151058397	ZNF135	AGAP3
chr7	151057749	151058397	ZNF135	ATG9B
chr7	151057749	151058397	ZNF135	SMARCD3
chr7	151057749	151058397	ZNF140	SLC4A2
chr7	151057749	151058397	ZNF140	SMARCD3
chr7	151057749	151058397	ZNF143	ATG9B
chr7	151057749	151058397	ZNF148	AGAP3
chr7	151057749	151058397	ZNF148	SLC4A2
chr7	151057749	151058397	ZNF148	SMARCD3
chr7	151057749	151058397	ZNF16	AGAP3
chr7	151057749	151058397	ZNF24	AGAP3
chr7	151057749	151058397	ZNF24	ATG9B
chr7	151057749	151058397	ZNF24	SLC4A2
chr7	151057749	151058397	ZNF263	AGAP3
chr7	151057749	151058397	ZNF263	ATG9B
chr7	151057749	151058397	ZNF263	SLC4A2
chr7	151057749	151058397	ZNF263	SMARCD3
chr7	151057749	151058397	ZNF274	AGAP3
chr7	151057749	151058397	ZNF282	SMARCD3
chr7	151057749	151058397	ZNF382	AGAP3
chr7	151057749	151058397	ZNF384	AGAP3
chr7	151057749	151058397	ZNF384	SMARCD3
chr7	151057749	151058397	ZNF449	AGAP3
chr7	151057749	151058397	ZNF449	SMARCD3
chr7	151057749	151058397	ZNF460	AGAP3
chr7	151057749	151058397	ZNF460	ATG9B
chr7	151057749	151058397	ZNF460	SLC4A2
chr7	151057749	151058397	ZNF528	SLC4A2
chr7	151057749	151058397	ZNF684	SLC4A2
chr7	151057749	151058397	ZNF684	SMARCD3
chr7	151057749	151058397	ZNF740	AGAP3
chr7	151057749	151058397	ZNF740	ATG9B
chr7	151057749	151058397	ZNF740	SLC4A2
chr7	151057749	151058397	ZNF740	SMARCD3
chr7	151080540	151081155	ATF3	SLC4A2
chr7	151080540	151081155	ATF6	SLC4A2
chr7	151080540	151081155	ATF7	SLC4A2
chr7	151080540	151081155	CREB1	SLC4A2
chr7	151080540	151081155	CREB3	SLC4A2
chr7	151080540	151081155	CTCF	SLC4A2
chr7	151080540	151081155	E2F1	SLC4A2
chr7	151080540	151081155	EGR1	SLC4A2
chr7	151080540	151081155	ELF1	SLC4A2
chr7	151080540	151081155	ESR1	SLC4A2
chr7	151080540	151081155	ESRRA	SLC4A2
chr7	151080540	151081155	ESRRB	SLC4A2
chr7	151080540	151081155	ETV1	SLC4A2
chr7	151080540	151081155	GABPA	SLC4A2
chr7	151080540	151081155	GATA3	SLC4A2
chr7	151080540	151081155	GLI3	SLC4A2
chr7	151080540	151081155	GLIS3	SLC4A2
chr7	151080540	151081155	IRF1	SLC4A2
chr7	151080540	151081155	IRF2	SLC4A2
chr7	151080540	151081155	JDP2	SLC4A2
chr7	151080540	151081155	JUNB	SLC4A2
chr7	151080540	151081155	MAFF	SLC4A2
chr7	151080540	151081155	MAFG	SLC4A2
chr7	151080540	151081155	MAFK	SLC4A2
chr7	151080540	151081155	MAZ	SLC4A2
chr7	151080540	151081155	MZF1	SLC4A2
chr7	151080540	151081155	NFKB1	SLC4A2
chr7	151080540	151081155	NR1D2	SLC4A2
chr7	151080540	151081155	NR1H2	SLC4A2
chr7	151080540	151081155	NR2C2	SLC4A2
chr7	151080540	151081155	NR2F1	SLC4A2
chr7	151080540	151081155	NR3C1	SLC4A2
chr7	151080540	151081155	NR6A1	SLC4A2
chr7	151080540	151081155	PAX5	SLC4A2
chr7	151080540	151081155	PBX3	SLC4A2
chr7	151080540	151081155	PKNOX1	SLC4A2
chr7	151080540	151081155	PKNOX2	SLC4A2
chr7	151080540	151081155	POU2F2	SLC4A2
chr7	151080540	151081155	PPARA	SLC4A2
chr7	151080540	151081155	PPARD	SLC4A2
chr7	151080540	151081155	PPARG	SLC4A2
chr7	151080540	151081155	REST	SLC4A2
chr7	151080540	151081155	RFX1	SLC4A2
chr7	151080540	151081155	RFX2	SLC4A2
chr7	151080540	151081155	RFX3	SLC4A2
chr7	151080540	151081155	RFX4	SLC4A2
chr7	151080540	151081155	RFX5	SLC4A2
chr7	151080540	151081155	RXRA	SLC4A2
chr7	151080540	151081155	RXRB	SLC4A2
chr7	151080540	151081155	SOX4	SLC4A2
chr7	151080540	151081155	SP1	SLC4A2
chr7	151080540	151081155	SP2	SLC4A2
chr7	151080540	151081155	SPI1	SLC4A2
chr7	151080540	151081155	STAT1	SLC4A2
chr7	151080540	151081155	STAT3	SLC4A2
chr7	151080540	151081155	TBR1	SLC4A2
chr7	151080540	151081155	TCF7L2	SLC4A2
chr7	151080540	151081155	TCF7	SLC4A2
chr7	151080540	151081155	THRB	SLC4A2
chr7	151080540	151081155	VDR	SLC4A2
chr7	151080540	151081155	YY1	SLC4A2
chr7	151080540	151081155	YY2	SLC4A2
chr7	151080540	151081155	ZKSCAN5	SLC4A2
chr7	151080540	151081155	ZNF140	SLC4A2
chr7	151080540	151081155	ZNF148	SLC4A2
chr7	151080540	151081155	ZNF24	SLC4A2
chr7	151080540	151081155	ZNF263	SLC4A2
chr7	151080540	151081155	ZNF274	SLC4A2
chr7	151080540	151081155	ZNF528	SLC4A2
chr7	151080540	151081155	ZNF652	SLC4A2
chr7	151080540	151081155	ZNF684	SLC4A2
chr7	151080540	151081155	ZNF740	SLC4A2
chr7	151227049	151227801	.	.
chr7	151232049	151232695	.	.
chr7	151349927	151350427	.	.
chr7	151519409	151519966	.	.
chr7	151695999	151696499	.	.
chr7	151895380	151895880	ASCL1	GALNTL5
chr7	151895380	151895880	ASCL1	PRKAG2
chr7	151895380	151895880	ATF3	GALNT11
chr7	151895380	151895880	ATF4	GALNTL5
chr7	151895380	151895880	ATF7	GALNT11
chr7	151895380	151895880	BACH1	GALNT11
chr7	151895380	151895880	BACH2	PRKAG2
chr7	151895380	151895880	CEBPA	GALNT11
chr7	151895380	151895880	CEBPG	GALNTL5
chr7	151895380	151895880	CREB1	GALNT11
chr7	151895380	151895880	CREM	GALNT11
chr7	151895380	151895880	CTCF	GALNTL5
chr7	151895380	151895880	CTCF	PRKAG2
chr7	151895380	151895880	E2F3	GALNTL5
chr7	151895380	151895880	EGR1	GALNT11
chr7	151895380	151895880	EGR1	GALNTL5
chr7	151895380	151895880	EGR1	PRKAG2
chr7	151895380	151895880	EGR3	GALNT11
chr7	151895380	151895880	EGR4	GALNT11
chr7	151895380	151895880	ELF1	PRKAG2
chr7	151895380	151895880	ESR1	GALNTL5
chr7	151895380	151895880	ESR2	GALNT11
chr7	151895380	151895880	ESR2	GALNTL5
chr7	151895380	151895880	ESR2	PRKAG2
chr7	151895380	151895880	FOSL2	GALNT11
chr7	151895380	151895880	FOXP1	GALNTL5
chr7	151895380	151895880	FOXP1	PRKAG2
chr7	151895380	151895880	GABPA	PRKAG2
chr7	151895380	151895880	GLI3	GALNT11
chr7	151895380	151895880	GLIS1	GALNT11
chr7	151895380	151895880	GLIS2	GALNT11
chr7	151895380	151895880	GRHL2	GALNT11
chr7	151895380	151895880	GRHL2	PRKAG2
chr7	151895380	151895880	HNF4A	GALNT11
chr7	151895380	151895880	HNF4A	GALNTL5
chr7	151895380	151895880	HNF4A	PRKAG2
chr7	151895380	151895880	HNF4G	GALNT11
chr7	151895380	151895880	HNF4G	GALNTL5
chr7	151895380	151895880	HSF1	GALNT11
chr7	151895380	151895880	HSF1	GALNTL5
chr7	151895380	151895880	HSF1	PRKAG2
chr7	151895380	151895880	HSF2	GALNTL5
chr7	151895380	151895880	HSF2	PRKAG2
chr7	151895380	151895880	HSF4	GALNTL5
chr7	151895380	151895880	IKZF1	PRKAG2
chr7	151895380	151895880	IRF1	PRKAG2
chr7	151895380	151895880	IRF2	GALNT11
chr7	151895380	151895880	IRF2	PRKAG2
chr7	151895380	151895880	IRF3	PRKAG2
chr7	151895380	151895880	IRF9	PRKAG2
chr7	151895380	151895880	JDP2	GALNT11
chr7	151895380	151895880	JUNB	GALNT11
chr7	151895380	151895880	JUND	GALNT11
chr7	151895380	151895880	JUN	GALNT11
chr7	151895380	151895880	JUN	GALNTL5
chr7	151895380	151895880	JUN	PRKAG2
chr7	151895380	151895880	KLF13	PRKAG2
chr7	151895380	151895880	KLF15	GALNT11
chr7	151895380	151895880	KLF15	PRKAG2
chr7	151895380	151895880	KLF16	GALNT11
chr7	151895380	151895880	LEF1	PRKAG2
chr7	151895380	151895880	MAFF	GALNT11
chr7	151895380	151895880	MAFF	GALNTL5
chr7	151895380	151895880	MAFG	GALNT11
chr7	151895380	151895880	MAFG	GALNTL5
chr7	151895380	151895880	MAFK	GALNTL5
chr7	151895380	151895880	MAFK	PRKAG2
chr7	151895380	151895880	MAZ	PRKAG2
chr7	151895380	151895880	MEF2A	GALNTL5
chr7	151895380	151895880	MEF2A	PRKAG2
chr7	151895380	151895880	MEF2C	PRKAG2
chr7	151895380	151895880	MEIS1	PRKAG2
chr7	151895380	151895880	MEIS2	PRKAG2
chr7	151895380	151895880	MTF1	GALNTL5
chr7	151895380	151895880	NEUROD1	GALNTL5
chr7	151895380	151895880	NFKB1	GALNT11
chr7	151895380	151895880	NHLH1	GALNT11
chr7	151895380	151895880	NHLH1	GALNTL5
chr7	151895380	151895880	NHLH1	PRKAG2
chr7	151895380	151895880	NHLH2	GALNT11
chr7	151895380	151895880	NHLH2	GALNTL5
chr7	151895380	151895880	NHLH2	PRKAG2
chr7	151895380	151895880	NR1D2	GALNTL5
chr7	151895380	151895880	NR1H2	PRKAG2
chr7	151895380	151895880	NR1H4	PRKAG2
chr7	151895380	151895880	NR2C2	GALNT11
chr7	151895380	151895880	NR2C2	GALNTL5
chr7	151895380	151895880	NR2C2	PRKAG2
chr7	151895380	151895880	NR2F1	GALNT11
chr7	151895380	151895880	NR2F1	GALNTL5
chr7	151895380	151895880	NR2F1	PRKAG2
chr7	151895380	151895880	NR2F6	GALNTL5
chr7	151895380	151895880	NR2F6	PRKAG2
chr7	151895380	151895880	NR3C2	GALNT11
chr7	151895380	151895880	NR4A2	GALNTL5
chr7	151895380	151895880	NR4A2	PRKAG2
chr7	151895380	151895880	ONECUT1	GALNTL5
chr7	151895380	151895880	ONECUT2	GALNTL5
chr7	151895380	151895880	ONECUT2	PRKAG2
chr7	151895380	151895880	OSR1	PRKAG2
chr7	151895380	151895880	PAX5	GALNT11
chr7	151895380	151895880	PAX5	GALNTL5
chr7	151895380	151895880	PAX6	GALNTL5
chr7	151895380	151895880	PAX6	PRKAG2
chr7	151895380	151895880	PBX1	PRKAG2
chr7	151895380	151895880	PBX2	GALNT11
chr7	151895380	151895880	PBX3	GALNT11
chr7	151895380	151895880	PBX3	PRKAG2
chr7	151895380	151895880	PKNOX1	GALNT11
chr7	151895380	151895880	PKNOX1	PRKAG2
chr7	151895380	151895880	PLAG1	GALNT11
chr7	151895380	151895880	PLAG1	GALNTL5
chr7	151895380	151895880	PLAG1	PRKAG2
chr7	151895380	151895880	PLAGL2	GALNT11
chr7	151895380	151895880	PLAGL2	GALNTL5
chr7	151895380	151895880	PLAGL2	PRKAG2
chr7	151895380	151895880	POU2F1	GALNT11
chr7	151895380	151895880	POU2F1	GALNTL5
chr7	151895380	151895880	POU2F1	PRKAG2
chr7	151895380	151895880	POU2F2	GALNT11
chr7	151895380	151895880	POU2F2	GALNTL5
chr7	151895380	151895880	POU2F2	PRKAG2
chr7	151895380	151895880	POU2F3	GALNT11
chr7	151895380	151895880	POU2F3	GALNTL5
chr7	151895380	151895880	POU3F1	GALNT11
chr7	151895380	151895880	POU3F1	GALNTL5
chr7	151895380	151895880	POU3F1	PRKAG2
chr7	151895380	151895880	POU3F2	GALNT11
chr7	151895380	151895880	POU3F2	GALNTL5
chr7	151895380	151895880	POU3F2	PRKAG2
chr7	151895380	151895880	POU3F3	GALNT11
chr7	151895380	151895880	POU3F3	GALNTL5
chr7	151895380	151895880	POU3F3	PRKAG2
chr7	151895380	151895880	POU5F1	GALNT11
chr7	151895380	151895880	POU5F1	GALNTL5
chr7	151895380	151895880	POU5F1	PRKAG2
chr7	151895380	151895880	PPARA	GALNT11
chr7	151895380	151895880	PPARA	GALNTL5
chr7	151895380	151895880	PPARA	PRKAG2
chr7	151895380	151895880	PPARD	GALNT11
chr7	151895380	151895880	PPARD	GALNTL5
chr7	151895380	151895880	PPARD	PRKAG2
chr7	151895380	151895880	PPARG	GALNTL5
chr7	151895380	151895880	PRDM4	GALNT11
chr7	151895380	151895880	PRDM4	GALNTL5
chr7	151895380	151895880	PRDM4	PRKAG2
chr7	151895380	151895880	PRRX1	GALNT11
chr7	151895380	151895880	PRRX1	GALNTL5
chr7	151895380	151895880	PRRX1	PRKAG2
chr7	151895380	151895880	RARA	GALNT11
chr7	151895380	151895880	RARA	GALNTL5
chr7	151895380	151895880	RARA	PRKAG2
chr7	151895380	151895880	REST	GALNTL5
chr7	151895380	151895880	REST	PRKAG2
chr7	151895380	151895880	RORA	PRKAG2
chr7	151895380	151895880	RREB1	GALNTL5
chr7	151895380	151895880	RUNX2	GALNT11
chr7	151895380	151895880	RUNX2	PRKAG2
chr7	151895380	151895880	RXRA	GALNT11
chr7	151895380	151895880	RXRA	GALNTL5
chr7	151895380	151895880	RXRA	PRKAG2
chr7	151895380	151895880	RXRB	GALNTL5
chr7	151895380	151895880	RXRG	GALNT11
chr7	151895380	151895880	RXRG	GALNTL5
chr7	151895380	151895880	SCRT1	GALNTL5
chr7	151895380	151895880	SCRT2	GALNTL5
chr7	151895380	151895880	SMAD2	GALNT11
chr7	151895380	151895880	SMAD3	GALNT11
chr7	151895380	151895880	SMAD4	GALNT11
chr7	151895380	151895880	SOX4	GALNT11
chr7	151895380	151895880	SOX4	GALNTL5
chr7	151895380	151895880	SOX4	PRKAG2
chr7	151895380	151895880	SOX8	GALNTL5
chr7	151895380	151895880	SP1	GALNT11
chr7	151895380	151895880	SP1	PRKAG2
chr7	151895380	151895880	SP2	GALNT11
chr7	151895380	151895880	SP2	GALNTL5
chr7	151895380	151895880	SP2	PRKAG2
chr7	151895380	151895880	SP3	GALNT11
chr7	151895380	151895880	SP3	GALNTL5
chr7	151895380	151895880	SP4	GALNT11
chr7	151895380	151895880	SPI1	GALNT11
chr7	151895380	151895880	SPI1	PRKAG2
chr7	151895380	151895880	SPIB	GALNT11
chr7	151895380	151895880	SRF	GALNT11
chr7	151895380	151895880	SRF	GALNTL5
chr7	151895380	151895880	STAT1	GALNT11
chr7	151895380	151895880	STAT1	GALNTL5
chr7	151895380	151895880	STAT1	PRKAG2
chr7	151895380	151895880	STAT2	GALNTL5
chr7	151895380	151895880	STAT2	PRKAG2
chr7	151895380	151895880	TBX19	GALNT11
chr7	151895380	151895880	TCF7L1	PRKAG2
chr7	151895380	151895880	TCF7L2	PRKAG2
chr7	151895380	151895880	TEAD1	GALNT11
chr7	151895380	151895880	TEAD1	GALNTL5
chr7	151895380	151895880	TEAD1	PRKAG2
chr7	151895380	151895880	TEAD4	GALNTL5
chr7	151895380	151895880	TEF	GALNT11
chr7	151895380	151895880	THAP11	GALNT11
chr7	151895380	151895880	THRB	GALNT11
chr7	151895380	151895880	THRB	GALNTL5
chr7	151895380	151895880	THRB	PRKAG2
chr7	151895380	151895880	TP53	GALNTL5
chr7	151895380	151895880	TP63	GALNTL5
chr7	151895380	151895880	YY1	GALNT11
chr7	151895380	151895880	YY1	GALNTL5
chr7	151895380	151895880	ZBTB26	GALNT11
chr7	151895380	151895880	ZBTB26	GALNTL5
chr7	151895380	151895880	ZBTB26	PRKAG2
chr7	151895380	151895880	ZBTB6	GALNT11
chr7	151895380	151895880	ZIC1	GALNT11
chr7	151895380	151895880	ZKSCAN5	GALNT11
chr7	151895380	151895880	ZKSCAN5	GALNTL5
chr7	151895380	151895880	ZKSCAN5	PRKAG2
chr7	151895380	151895880	ZNF135	GALNT11
chr7	151895380	151895880	ZNF135	GALNTL5
chr7	151895380	151895880	ZNF135	PRKAG2
chr7	151895380	151895880	ZNF136	PRKAG2
chr7	151895380	151895880	ZNF140	GALNTL5
chr7	151895380	151895880	ZNF143	GALNT11
chr7	151895380	151895880	ZNF143	GALNTL5
chr7	151895380	151895880	ZNF143	PRKAG2
chr7	151895380	151895880	ZNF148	GALNT11
chr7	151895380	151895880	ZNF148	PRKAG2
chr7	151895380	151895880	ZNF16	GALNTL5
chr7	151895380	151895880	ZNF263	GALNT11
chr7	151895380	151895880	ZNF263	PRKAG2
chr7	151895380	151895880	ZNF274	GALNT11
chr7	151895380	151895880	ZNF317	PRKAG2
chr7	151895380	151895880	ZNF382	GALNT11
chr7	151895380	151895880	ZNF382	GALNTL5
chr7	151895380	151895880	ZNF382	PRKAG2
chr7	151895380	151895880	ZNF384	GALNT11
chr7	151895380	151895880	ZNF384	PRKAG2
chr7	151895380	151895880	ZNF410	GALNT11
chr7	151895380	151895880	ZNF449	PRKAG2
chr7	151895380	151895880	ZNF460	GALNT11
chr7	151895380	151895880	ZNF460	GALNTL5
chr7	151895380	151895880	ZNF460	PRKAG2
chr7	151895380	151895880	ZNF528	GALNT11
chr7	151895380	151895880	ZNF652	GALNTL5
chr7	151895380	151895880	ZNF682	GALNT11
chr7	151895380	151895880	ZNF682	GALNTL5
chr7	151895380	151895880	ZNF682	PRKAG2
chr7	151895380	151895880	ZNF740	GALNT11
chr7	151895380	151895880	ZSCAN29	PRKAG2
chr7	152435470	152435971	.	.
chr7	152675969	152676561	.	.
chr7	152709609	152710179	.	.
chr7	152989698	152990450	.	.
chr7	154427546	154428046	.	.
chr7	154743230	154743730	.	.
chr7	154795294	154795794	.	.
chr7	155298852	155299400	ASCL1	INSIG1
chr7	155298852	155299400	ATF6	INSIG1
chr7	155298852	155299400	BACH2	INSIG1
chr7	155298852	155299400	BCL6B	INSIG1
chr7	155298852	155299400	BCL6	INSIG1
chr7	155298852	155299400	CREB3	INSIG1
chr7	155298852	155299400	CTCF	INSIG1
chr7	155298852	155299400	E2F3	INSIG1
chr7	155298852	155299400	EBF1	INSIG1
chr7	155298852	155299400	EGR1	INSIG1
chr7	155298852	155299400	ELF1	INSIG1
chr7	155298852	155299400	ETV1	INSIG1
chr7	155298852	155299400	FOS	INSIG1
chr7	155298852	155299400	FOXF2	INSIG1
chr7	155298852	155299400	FOXK1	INSIG1
chr7	155298852	155299400	FOXO3	INSIG1
chr7	155298852	155299400	FOXP1	INSIG1
chr7	155298852	155299400	GABPA	INSIG1
chr7	155298852	155299400	GATA2	INSIG1
chr7	155298852	155299400	HLF	INSIG1
chr7	155298852	155299400	HNF4G	INSIG1
chr7	155298852	155299400	HSF1	INSIG1
chr7	155298852	155299400	HSF2	INSIG1
chr7	155298852	155299400	IKZF1	INSIG1
chr7	155298852	155299400	IRF1	INSIG1
chr7	155298852	155299400	IRF2	INSIG1
chr7	155298852	155299400	IRF3	INSIG1
chr7	155298852	155299400	IRF8	INSIG1
chr7	155298852	155299400	JUND	INSIG1
chr7	155298852	155299400	JUN	INSIG1
chr7	155298852	155299400	KLF15	INSIG1
chr7	155298852	155299400	KLF4	INSIG1
chr7	155298852	155299400	KLF9	INSIG1
chr7	155298852	155299400	LHX2	INSIG1
chr7	155298852	155299400	MAFF	INSIG1
chr7	155298852	155299400	MAFG	INSIG1
chr7	155298852	155299400	MEF2C	INSIG1
chr7	155298852	155299400	MTF1	INSIG1
chr7	155298852	155299400	MZF1	INSIG1
chr7	155298852	155299400	NFIC	INSIG1
chr7	155298852	155299400	NFIX	INSIG1
chr7	155298852	155299400	NFKB1	INSIG1
chr7	155298852	155299400	NFKB2	INSIG1
chr7	155298852	155299400	NR3C1	INSIG1
chr7	155298852	155299400	NR3C2	INSIG1
chr7	155298852	155299400	PKNOX1	INSIG1
chr7	155298852	155299400	PKNOX2	INSIG1
chr7	155298852	155299400	PPARG	INSIG1
chr7	155298852	155299400	PRDM1	INSIG1
chr7	155298852	155299400	RARA	INSIG1
chr7	155298852	155299400	REST	INSIG1
chr7	155298852	155299400	RFX1	INSIG1
chr7	155298852	155299400	RFX2	INSIG1
chr7	155298852	155299400	RFX3	INSIG1
chr7	155298852	155299400	RFX5	INSIG1
chr7	155298852	155299400	RUNX2	INSIG1
chr7	155298852	155299400	RXRA	INSIG1
chr7	155298852	155299400	SNAI3	INSIG1
chr7	155298852	155299400	SP2	INSIG1
chr7	155298852	155299400	SP3	INSIG1
chr7	155298852	155299400	STAT1	INSIG1
chr7	155298852	155299400	STAT2	INSIG1
chr7	155298852	155299400	TCF12	INSIG1
chr7	155298852	155299400	TCF3	INSIG1
chr7	155298852	155299400	TCF4	INSIG1
chr7	155298852	155299400	USF1	INSIG1
chr7	155298852	155299400	USF2	INSIG1
chr7	155298852	155299400	VDR	INSIG1
chr7	155298852	155299400	ZBTB26	INSIG1
chr7	155298852	155299400	ZNF136	INSIG1
chr7	155298852	155299400	ZNF143	INSIG1
chr7	155298852	155299400	ZNF148	INSIG1
chr7	155298852	155299400	ZNF16	INSIG1
chr7	155298852	155299400	ZNF24	INSIG1
chr7	155298852	155299400	ZNF263	INSIG1
chr7	155298852	155299400	ZNF341	INSIG1
chr7	155298852	155299400	ZNF354C	INSIG1
chr7	155298852	155299400	ZNF460	INSIG1
chr7	155298852	155299400	ZNF528	INSIG1
chr7	155298852	155299400	ZNF682	INSIG1
chr7	155457069	155457569	ARNT2	INSIG1
chr7	155457069	155457569	ASCL1	INSIG1
chr7	155457069	155457569	ATF6	INSIG1
chr7	155457069	155457569	BACH2	INSIG1
chr7	155457069	155457569	BCL6	INSIG1
chr7	155457069	155457569	CENPB	INSIG1
chr7	155457069	155457569	CREB3L4	INSIG1
chr7	155457069	155457569	CREM	INSIG1
chr7	155457069	155457569	CTCF	INSIG1
chr7	155457069	155457569	EBF1	INSIG1
chr7	155457069	155457569	EGR1	INSIG1
chr7	155457069	155457569	EHF	INSIG1
chr7	155457069	155457569	ETV1	INSIG1
chr7	155457069	155457569	FOS	INSIG1
chr7	155457069	155457569	FOSL1	INSIG1
chr7	155457069	155457569	FOSL2	INSIG1
chr7	155457069	155457569	FOXK1	INSIG1
chr7	155457069	155457569	FOXP1	INSIG1
chr7	155457069	155457569	GABPA	INSIG1
chr7	155457069	155457569	HES5	INSIG1
chr7	155457069	155457569	HES6	INSIG1
chr7	155457069	155457569	HEY2	INSIG1
chr7	155457069	155457569	HLF	INSIG1
chr7	155457069	155457569	HNF4G	INSIG1
chr7	155457069	155457569	HSF2	INSIG1
chr7	155457069	155457569	IKZF1	INSIG1
chr7	155457069	155457569	IRF1	INSIG1
chr7	155457069	155457569	IRF2	INSIG1
chr7	155457069	155457569	IRF3	INSIG1
chr7	155457069	155457569	IRF7	INSIG1
chr7	155457069	155457569	JUNB	INSIG1
chr7	155457069	155457569	JUND	INSIG1
chr7	155457069	155457569	JUN	INSIG1
chr7	155457069	155457569	KLF15	INSIG1
chr7	155457069	155457569	KLF9	INSIG1
chr7	155457069	155457569	MAFF	INSIG1
chr7	155457069	155457569	MAZ	INSIG1
chr7	155457069	155457569	MEF2A	INSIG1
chr7	155457069	155457569	MEF2B	INSIG1
chr7	155457069	155457569	MEF2C	INSIG1
chr7	155457069	155457569	MEF2D	INSIG1
chr7	155457069	155457569	MEIS2	INSIG1
chr7	155457069	155457569	NFKB1	INSIG1
chr7	155457069	155457569	NFKB2	INSIG1
chr7	155457069	155457569	NFYA	INSIG1
chr7	155457069	155457569	NFYB	INSIG1
chr7	155457069	155457569	NR3C1	INSIG1
chr7	155457069	155457569	PAX6	INSIG1
chr7	155457069	155457569	PBX2	INSIG1
chr7	155457069	155457569	PBX3	INSIG1
chr7	155457069	155457569	PKNOX1	INSIG1
chr7	155457069	155457569	PKNOX2	INSIG1
chr7	155457069	155457569	POU2F1	INSIG1
chr7	155457069	155457569	POU2F2	INSIG1
chr7	155457069	155457569	POU2F3	INSIG1
chr7	155457069	155457569	POU3F1	INSIG1
chr7	155457069	155457569	POU3F2	INSIG1
chr7	155457069	155457569	POU3F3	INSIG1
chr7	155457069	155457569	PRDM1	INSIG1
chr7	155457069	155457569	RARA	INSIG1
chr7	155457069	155457569	REST	INSIG1
chr7	155457069	155457569	RUNX2	INSIG1
chr7	155457069	155457569	RXRA	INSIG1
chr7	155457069	155457569	RXRG	INSIG1
chr7	155457069	155457569	SP2	INSIG1
chr7	155457069	155457569	SP3	INSIG1
chr7	155457069	155457569	SPI1	INSIG1
chr7	155457069	155457569	STAT1	INSIG1
chr7	155457069	155457569	STAT2	INSIG1
chr7	155457069	155457569	TFEC	INSIG1
chr7	155457069	155457569	USF1	INSIG1
chr7	155457069	155457569	USF2	INSIG1
chr7	155457069	155457569	ZBTB26	INSIG1
chr7	155457069	155457569	ZNF135	INSIG1
chr7	155457069	155457569	ZNF136	INSIG1
chr7	155457069	155457569	ZNF143	INSIG1
chr7	155457069	155457569	ZNF148	INSIG1
chr7	155457069	155457569	ZNF16	INSIG1
chr7	155457069	155457569	ZNF24	INSIG1
chr7	155457069	155457569	ZNF263	INSIG1
chr7	155457069	155457569	ZNF384	INSIG1
chr7	155457069	155457569	ZNF449	INSIG1
chr7	155457069	155457569	ZNF460	INSIG1
chr7	155457069	155457569	ZNF682	INSIG1
chr7	155457069	155457569	ZNF684	INSIG1
chr7	155490782	155491404	.	.
chr7	155644299	155645137	.	.
chr7	156949531	156950092	.	.
chr7	1569800	1570422	.	.
chr7	157138666	157139185	.	.
chr7	157336762	157337262	.	.
chr7	157841533	157842152	.	.
chr7	158317399	158317945	.	.
chr7	15839336	15839836	.	.
chr7	158414570	158415152	.	.
chr7	158818680	158819251	.	.
chr7	158856149	158856758	.	.
chr7	16421031	16421602	.	.
chr7	1669308	1669838	ASCL1	ELFN1
chr7	1669308	1669838	ATF4	ELFN1
chr7	1669308	1669838	ATF6	ELFN1
chr7	1669308	1669838	BATF3	ELFN1
chr7	1669308	1669838	CREB3L1	ELFN1
chr7	1669308	1669838	EBF1	ELFN1
chr7	1669308	1669838	ELF1	ELFN1
chr7	1669308	1669838	ETV1	ELFN1
chr7	1669308	1669838	ETV4	ELFN1
chr7	1669308	1669838	FLI1	ELFN1
chr7	1669308	1669838	FOSB	ELFN1
chr7	1669308	1669838	FOS	ELFN1
chr7	1669308	1669838	FOSL2	ELFN1
chr7	1669308	1669838	FOXP1	ELFN1
chr7	1669308	1669838	GABPA	ELFN1
chr7	1669308	1669838	GLI2	ELFN1
chr7	1669308	1669838	GLIS1	ELFN1
chr7	1669308	1669838	GLIS3	ELFN1
chr7	1669308	1669838	HES5	ELFN1
chr7	1669308	1669838	HES7	ELFN1
chr7	1669308	1669838	HNF4G	ELFN1
chr7	1669308	1669838	IKZF1	ELFN1
chr7	1669308	1669838	IRF1	ELFN1
chr7	1669308	1669838	IRF2	ELFN1
chr7	1669308	1669838	IRF3	ELFN1
chr7	1669308	1669838	IRF9	ELFN1
chr7	1669308	1669838	JUNB	ELFN1
chr7	1669308	1669838	JUND	ELFN1
chr7	1669308	1669838	JUN	ELFN1
chr7	1669308	1669838	LEF1	ELFN1
chr7	1669308	1669838	MAFK	ELFN1
chr7	1669308	1669838	MAZ	ELFN1
chr7	1669308	1669838	MEF2A	ELFN1
chr7	1669308	1669838	MEF2C	ELFN1
chr7	1669308	1669838	MEF2D	ELFN1
chr7	1669308	1669838	MEIS1	ELFN1
chr7	1669308	1669838	MEIS2	ELFN1
chr7	1669308	1669838	MZF1	ELFN1
chr7	1669308	1669838	NFATC4	ELFN1
chr7	1669308	1669838	NFIB	ELFN1
chr7	1669308	1669838	NFKB1	ELFN1
chr7	1669308	1669838	NFYA	ELFN1
chr7	1669308	1669838	NFYB	ELFN1
chr7	1669308	1669838	NR1H2	ELFN1
chr7	1669308	1669838	NR1I2	ELFN1
chr7	1669308	1669838	ONECUT2	ELFN1
chr7	1669308	1669838	PAX5	ELFN1
chr7	1669308	1669838	PBX2	ELFN1
chr7	1669308	1669838	PKNOX1	ELFN1
chr7	1669308	1669838	PKNOX2	ELFN1
chr7	1669308	1669838	PPARA	ELFN1
chr7	1669308	1669838	PPARD	ELFN1
chr7	1669308	1669838	PRDM1	ELFN1
chr7	1669308	1669838	RARA	ELFN1
chr7	1669308	1669838	REST	ELFN1
chr7	1669308	1669838	RORA	ELFN1
chr7	1669308	1669838	RXRA	ELFN1
chr7	1669308	1669838	SMAD2	ELFN1
chr7	1669308	1669838	SMAD3	ELFN1
chr7	1669308	1669838	SMAD4	ELFN1
chr7	1669308	1669838	SP2	ELFN1
chr7	1669308	1669838	STAT1	ELFN1
chr7	1669308	1669838	STAT2	ELFN1
chr7	1669308	1669838	TBX19	ELFN1
chr7	1669308	1669838	TCF7	ELFN1
chr7	1669308	1669838	TCF7L1	ELFN1
chr7	1669308	1669838	TCF7L2	ELFN1
chr7	1669308	1669838	TEAD1	ELFN1
chr7	1669308	1669838	TEAD4	ELFN1
chr7	1669308	1669838	TGIF1	ELFN1
chr7	1669308	1669838	THAP11	ELFN1
chr7	1669308	1669838	TP53	ELFN1
chr7	1669308	1669838	TP63	ELFN1
chr7	1669308	1669838	ZBTB26	ELFN1
chr7	1669308	1669838	ZBTB6	ELFN1
chr7	1669308	1669838	ZKSCAN5	ELFN1
chr7	1669308	1669838	ZNF135	ELFN1
chr7	1669308	1669838	ZNF143	ELFN1
chr7	1669308	1669838	ZNF148	ELFN1
chr7	1669308	1669838	ZNF24	ELFN1
chr7	1669308	1669838	ZNF263	ELFN1
chr7	1669308	1669838	ZNF282	ELFN1
chr7	1669308	1669838	ZNF382	ELFN1
chr7	1669308	1669838	ZNF384	ELFN1
chr7	1669308	1669838	ZNF460	ELFN1
chr7	1669308	1669838	ZNF652	ELFN1
chr7	1669308	1669838	ZNF740	ELFN1
chr7	1694176	1694676	.	.
chr7	17234361	17234954	.	.
chr7	17882644	17883144	.	.
chr7	17940226	17940850	.	.
chr7	1811928	1812428	.	.
chr7	18495375	18495925	.	.
chr7	19708817	19709317	.	.
chr7	20330370	20330873	ASCL1	ITGB8
chr7	20330370	20330873	ATF2	ITGB8
chr7	20330370	20330873	ATF3	ITGB8
chr7	20330370	20330873	ATF7	ITGB8
chr7	20330370	20330873	CREB1	ITGB8
chr7	20330370	20330873	CREM	ITGB8
chr7	20330370	20330873	E2F4	ITGB8
chr7	20330370	20330873	E2F6	ITGB8
chr7	20330370	20330873	EGR1	ITGB8
chr7	20330370	20330873	EGR3	ITGB8
chr7	20330370	20330873	ESR1	ITGB8
chr7	20330370	20330873	ESR2	ITGB8
chr7	20330370	20330873	FOSB	ITGB8
chr7	20330370	20330873	FOS	ITGB8
chr7	20330370	20330873	FOSL1	ITGB8
chr7	20330370	20330873	FOSL2	ITGB8
chr7	20330370	20330873	FOXP1	ITGB8
chr7	20330370	20330873	HES7	ITGB8
chr7	20330370	20330873	HSF1	ITGB8
chr7	20330370	20330873	HSF2	ITGB8
chr7	20330370	20330873	IKZF1	ITGB8
chr7	20330370	20330873	IRF1	ITGB8
chr7	20330370	20330873	IRF3	ITGB8
chr7	20330370	20330873	IRF9	ITGB8
chr7	20330370	20330873	JDP2	ITGB8
chr7	20330370	20330873	JUNB	ITGB8
chr7	20330370	20330873	JUND	ITGB8
chr7	20330370	20330873	JUN	ITGB8
chr7	20330370	20330873	LEF1	ITGB8
chr7	20330370	20330873	MAFF	ITGB8
chr7	20330370	20330873	MAF	ITGB8
chr7	20330370	20330873	MAFK	ITGB8
chr7	20330370	20330873	MEF2A	ITGB8
chr7	20330370	20330873	MEF2D	ITGB8
chr7	20330370	20330873	MZF1	ITGB8
chr7	20330370	20330873	NFATC2	ITGB8
chr7	20330370	20330873	NFKB1	ITGB8
chr7	20330370	20330873	NR2F1	ITGB8
chr7	20330370	20330873	NR2F6	ITGB8
chr7	20330370	20330873	NR4A2	ITGB8
chr7	20330370	20330873	NR6A1	ITGB8
chr7	20330370	20330873	NRL	ITGB8
chr7	20330370	20330873	PAX5	ITGB8
chr7	20330370	20330873	PKNOX1	ITGB8
chr7	20330370	20330873	PKNOX2	ITGB8
chr7	20330370	20330873	PLAG1	ITGB8
chr7	20330370	20330873	POU2F2	ITGB8
chr7	20330370	20330873	PPARG	ITGB8
chr7	20330370	20330873	PRDM1	ITGB8
chr7	20330370	20330873	REST	ITGB8
chr7	20330370	20330873	RFX1	ITGB8
chr7	20330370	20330873	RFX5	ITGB8
chr7	20330370	20330873	RREB1	ITGB8
chr7	20330370	20330873	RUNX2	ITGB8
chr7	20330370	20330873	RXRA	ITGB8
chr7	20330370	20330873	SMAD2	ITGB8
chr7	20330370	20330873	SMAD3	ITGB8
chr7	20330370	20330873	SMAD4	ITGB8
chr7	20330370	20330873	SOX12	ITGB8
chr7	20330370	20330873	SOX21	ITGB8
chr7	20330370	20330873	SOX4	ITGB8
chr7	20330370	20330873	SP1	ITGB8
chr7	20330370	20330873	SP2	ITGB8
chr7	20330370	20330873	SPI1	ITGB8
chr7	20330370	20330873	SRF	ITGB8
chr7	20330370	20330873	STAT1	ITGB8
chr7	20330370	20330873	STAT2	ITGB8
chr7	20330370	20330873	STAT3	ITGB8
chr7	20330370	20330873	TCF7L1	ITGB8
chr7	20330370	20330873	TCF7L2	ITGB8
chr7	20330370	20330873	TGIF2	ITGB8
chr7	20330370	20330873	THAP1	ITGB8
chr7	20330370	20330873	TP63	ITGB8
chr7	20330370	20330873	ZIC1	ITGB8
chr7	20330370	20330873	ZIC4	ITGB8
chr7	20330370	20330873	ZIC5	ITGB8
chr7	20330370	20330873	ZNF148	ITGB8
chr7	20330370	20330873	ZNF24	ITGB8
chr7	20330370	20330873	ZNF263	ITGB8
chr7	20330370	20330873	ZNF282	ITGB8
chr7	20330370	20330873	ZNF341	ITGB8
chr7	20330370	20330873	ZNF384	ITGB8
chr7	20330370	20330873	ZNF410	ITGB8
chr7	20330370	20330873	ZNF682	ITGB8
chr7	20330370	20330873	ZNF684	ITGB8
chr7	21041599	21042181	.	.
chr7	2108401	2109048	ATF2	EIF3B
chr7	2108401	2109048	ATF4	EIF3B
chr7	2108401	2109048	ATF4	MAD1L1
chr7	2108401	2109048	BACH1	MAD1L1
chr7	2108401	2109048	BACH2	EIF3B
chr7	2108401	2109048	BACH2	MAD1L1
chr7	2108401	2109048	BCL6	EIF3B
chr7	2108401	2109048	CENPB	EIF3B
chr7	2108401	2109048	CTCF	EIF3B
chr7	2108401	2109048	CTCF	MAD1L1
chr7	2108401	2109048	DBP	EIF3B
chr7	2108401	2109048	EBF1	EIF3B
chr7	2108401	2109048	EBF1	MAD1L1
chr7	2108401	2109048	EGR1	EIF3B
chr7	2108401	2109048	EGR1	MAD1L1
chr7	2108401	2109048	EHF	EIF3B
chr7	2108401	2109048	ELF1	EIF3B
chr7	2108401	2109048	ELF1	MAD1L1
chr7	2108401	2109048	ESR1	MAD1L1
chr7	2108401	2109048	ESR2	EIF3B
chr7	2108401	2109048	ESRRA	EIF3B
chr7	2108401	2109048	ESRRA	MAD1L1
chr7	2108401	2109048	ETS1	EIF3B
chr7	2108401	2109048	ETS1	MAD1L1
chr7	2108401	2109048	ETV4	EIF3B
chr7	2108401	2109048	ETV4	MAD1L1
chr7	2108401	2109048	FOXK2	EIF3B
chr7	2108401	2109048	FOXK2	MAD1L1
chr7	2108401	2109048	FOXO3	EIF3B
chr7	2108401	2109048	FOXO3	MAD1L1
chr7	2108401	2109048	FOXO4	EIF3B
chr7	2108401	2109048	FOXO4	MAD1L1
chr7	2108401	2109048	FOXP1	EIF3B
chr7	2108401	2109048	FOXP1	MAD1L1
chr7	2108401	2109048	GABPA	EIF3B
chr7	2108401	2109048	GABPA	MAD1L1
chr7	2108401	2109048	GATA1	MAD1L1
chr7	2108401	2109048	GLIS1	MAD1L1
chr7	2108401	2109048	GLIS3	MAD1L1
chr7	2108401	2109048	HLF	EIF3B
chr7	2108401	2109048	IRF1	EIF3B
chr7	2108401	2109048	IRF1	MAD1L1
chr7	2108401	2109048	IRF3	MAD1L1
chr7	2108401	2109048	IRF7	MAD1L1
chr7	2108401	2109048	IRF9	MAD1L1
chr7	2108401	2109048	JUND	EIF3B
chr7	2108401	2109048	JUND	MAD1L1
chr7	2108401	2109048	JUN	EIF3B
chr7	2108401	2109048	KLF15	EIF3B
chr7	2108401	2109048	KLF9	EIF3B
chr7	2108401	2109048	KLF9	MAD1L1
chr7	2108401	2109048	MAF	MAD1L1
chr7	2108401	2109048	MAX	EIF3B
chr7	2108401	2109048	MAX	MAD1L1
chr7	2108401	2109048	MAZ	MAD1L1
chr7	2108401	2109048	MEF2A	EIF3B
chr7	2108401	2109048	MEF2C	MAD1L1
chr7	2108401	2109048	MEIS1	EIF3B
chr7	2108401	2109048	MEIS1	MAD1L1
chr7	2108401	2109048	MEIS2	EIF3B
chr7	2108401	2109048	MITF	EIF3B
chr7	2108401	2109048	MITF	MAD1L1
chr7	2108401	2109048	MLX	EIF3B
chr7	2108401	2109048	MXI1	EIF3B
chr7	2108401	2109048	MXI1	MAD1L1
chr7	2108401	2109048	MYCN	EIF3B
chr7	2108401	2109048	MYCN	MAD1L1
chr7	2108401	2109048	MZF1	EIF3B
chr7	2108401	2109048	MZF1	MAD1L1
chr7	2108401	2109048	NFATC3	EIF3B
chr7	2108401	2109048	NFATC3	MAD1L1
chr7	2108401	2109048	NFE2L1	MAD1L1
chr7	2108401	2109048	NFIB	EIF3B
chr7	2108401	2109048	NFIC	EIF3B
chr7	2108401	2109048	NFIC	MAD1L1
chr7	2108401	2109048	NFIL3	EIF3B
chr7	2108401	2109048	NFKB1	MAD1L1
chr7	2108401	2109048	NFKB2	MAD1L1
chr7	2108401	2109048	NR1D2	MAD1L1
chr7	2108401	2109048	NR2C2	MAD1L1
chr7	2108401	2109048	NR2F1	EIF3B
chr7	2108401	2109048	NR2F1	MAD1L1
chr7	2108401	2109048	NR2F2	EIF3B
chr7	2108401	2109048	NR2F2	MAD1L1
chr7	2108401	2109048	NR2F6	EIF3B
chr7	2108401	2109048	NR3C1	MAD1L1
chr7	2108401	2109048	NR3C2	MAD1L1
chr7	2108401	2109048	NR4A1	EIF3B
chr7	2108401	2109048	NR4A1	MAD1L1
chr7	2108401	2109048	NR4A2	EIF3B
chr7	2108401	2109048	NR4A2	MAD1L1
chr7	2108401	2109048	NR6A1	MAD1L1
chr7	2108401	2109048	PBX1	EIF3B
chr7	2108401	2109048	PBX2	EIF3B
chr7	2108401	2109048	PBX2	MAD1L1
chr7	2108401	2109048	PKNOX1	EIF3B
chr7	2108401	2109048	PKNOX2	EIF3B
chr7	2108401	2109048	PLAG1	EIF3B
chr7	2108401	2109048	POU2F2	EIF3B
chr7	2108401	2109048	POU2F2	MAD1L1
chr7	2108401	2109048	POU2F3	EIF3B
chr7	2108401	2109048	POU3F2	EIF3B
chr7	2108401	2109048	POU3F3	EIF3B
chr7	2108401	2109048	PRDM1	EIF3B
chr7	2108401	2109048	RARA	EIF3B
chr7	2108401	2109048	RARA	MAD1L1
chr7	2108401	2109048	RELA	MAD1L1
chr7	2108401	2109048	REL	EIF3B
chr7	2108401	2109048	REL	MAD1L1
chr7	2108401	2109048	REST	MAD1L1
chr7	2108401	2109048	RFX2	EIF3B
chr7	2108401	2109048	RFX2	MAD1L1
chr7	2108401	2109048	RFX5	MAD1L1
chr7	2108401	2109048	RREB1	EIF3B
chr7	2108401	2109048	RREB1	MAD1L1
chr7	2108401	2109048	RUNX2	EIF3B
chr7	2108401	2109048	RXRA	EIF3B
chr7	2108401	2109048	RXRA	MAD1L1
chr7	2108401	2109048	RXRB	MAD1L1
chr7	2108401	2109048	SCRT1	EIF3B
chr7	2108401	2109048	SMAD2	EIF3B
chr7	2108401	2109048	SMAD2	MAD1L1
chr7	2108401	2109048	SMAD3	EIF3B
chr7	2108401	2109048	SMAD3	MAD1L1
chr7	2108401	2109048	SMAD4	EIF3B
chr7	2108401	2109048	SMAD4	MAD1L1
chr7	2108401	2109048	SOX10	EIF3B
chr7	2108401	2109048	SOX10	MAD1L1
chr7	2108401	2109048	SOX4	EIF3B
chr7	2108401	2109048	SOX4	MAD1L1
chr7	2108401	2109048	SP1	EIF3B
chr7	2108401	2109048	SP2	EIF3B
chr7	2108401	2109048	SP2	MAD1L1
chr7	2108401	2109048	SP3	EIF3B
chr7	2108401	2109048	SP4	EIF3B
chr7	2108401	2109048	SPI1	MAD1L1
chr7	2108401	2109048	SPIB	EIF3B
chr7	2108401	2109048	SREBF1	EIF3B
chr7	2108401	2109048	SREBF1	MAD1L1
chr7	2108401	2109048	SREBF2	EIF3B
chr7	2108401	2109048	SREBF2	MAD1L1
chr7	2108401	2109048	SRF	EIF3B
chr7	2108401	2109048	STAT1	EIF3B
chr7	2108401	2109048	STAT1	MAD1L1
chr7	2108401	2109048	STAT2	MAD1L1
chr7	2108401	2109048	TBX19	EIF3B
chr7	2108401	2109048	TBX19	MAD1L1
chr7	2108401	2109048	TCF12	EIF3B
chr7	2108401	2109048	TCF12	MAD1L1
chr7	2108401	2109048	TCF3	EIF3B
chr7	2108401	2109048	TCF3	MAD1L1
chr7	2108401	2109048	TCF4	EIF3B
chr7	2108401	2109048	TCF4	MAD1L1
chr7	2108401	2109048	TEF	EIF3B
chr7	2108401	2109048	TP53	EIF3B
chr7	2108401	2109048	TP53	MAD1L1
chr7	2108401	2109048	ZBTB26	MAD1L1
chr7	2108401	2109048	ZBTB6	EIF3B
chr7	2108401	2109048	ZEB1	EIF3B
chr7	2108401	2109048	ZEB1	MAD1L1
chr7	2108401	2109048	ZIC4	MAD1L1
chr7	2108401	2109048	ZKSCAN5	EIF3B
chr7	2108401	2109048	ZKSCAN5	MAD1L1
chr7	2108401	2109048	ZNF135	EIF3B
chr7	2108401	2109048	ZNF135	MAD1L1
chr7	2108401	2109048	ZNF148	EIF3B
chr7	2108401	2109048	ZNF148	MAD1L1
chr7	2108401	2109048	ZNF16	EIF3B
chr7	2108401	2109048	ZNF16	MAD1L1
chr7	2108401	2109048	ZNF274	EIF3B
chr7	2108401	2109048	ZNF274	MAD1L1
chr7	2108401	2109048	ZNF354C	EIF3B
chr7	2108401	2109048	ZNF354C	MAD1L1
chr7	2108401	2109048	ZNF384	EIF3B
chr7	2108401	2109048	ZNF384	MAD1L1
chr7	2108401	2109048	ZNF410	EIF3B
chr7	2108401	2109048	ZNF449	MAD1L1
chr7	2108401	2109048	ZNF460	EIF3B
chr7	2108401	2109048	ZNF682	MAD1L1
chr7	2108401	2109048	ZNF684	MAD1L1
chr7	2108401	2109048	ZNF740	EIF3B
chr7	2108401	2109048	ZNF740	MAD1L1
chr7	2108401	2109048	ZNF75D	EIF3B
chr7	2108401	2109048	ZNF75D	MAD1L1
chr7	2232747	2233351	.	.
chr7	223293	223900	.	.
chr7	2236999	2237800	.	.
chr7	22822624	22823252	.	.
chr7	23014050	23014550	AR	FAM126A
chr7	23014050	23014550	ASCL1	FAM126A
chr7	23014050	23014550	ASCL1	KLHL7
chr7	23014050	23014550	ATF4	KLHL7
chr7	23014050	23014550	ATF6	KLHL7
chr7	23014050	23014550	CEBPA	FAM126A
chr7	23014050	23014550	CEBPA	KLHL7
chr7	23014050	23014550	CEBPB	KLHL7
chr7	23014050	23014550	CEBPD	KLHL7
chr7	23014050	23014550	CEBPG	KLHL7
chr7	23014050	23014550	CREB3	KLHL7
chr7	23014050	23014550	CREB3L1	KLHL7
chr7	23014050	23014550	EBF3	KLHL7
chr7	23014050	23014550	EGR1	FAM126A
chr7	23014050	23014550	EGR1	KLHL7
chr7	23014050	23014550	EGR2	FAM126A
chr7	23014050	23014550	EGR2	KLHL7
chr7	23014050	23014550	EGR3	FAM126A
chr7	23014050	23014550	EGR3	KLHL7
chr7	23014050	23014550	EGR4	FAM126A
chr7	23014050	23014550	EGR4	KLHL7
chr7	23014050	23014550	ELF1	FAM126A
chr7	23014050	23014550	ESR1	KLHL7
chr7	23014050	23014550	ESRRA	FAM126A
chr7	23014050	23014550	ESRRB	FAM126A
chr7	23014050	23014550	ETV1	FAM126A
chr7	23014050	23014550	GABPA	FAM126A
chr7	23014050	23014550	GLI2	FAM126A
chr7	23014050	23014550	GLI3	FAM126A
chr7	23014050	23014550	HLF	KLHL7
chr7	23014050	23014550	HNF4A	KLHL7
chr7	23014050	23014550	HNF4G	KLHL7
chr7	23014050	23014550	IRF1	FAM126A
chr7	23014050	23014550	IRF2	FAM126A
chr7	23014050	23014550	IRF2	KLHL7
chr7	23014050	23014550	IRF3	FAM126A
chr7	23014050	23014550	IRF5	KLHL7
chr7	23014050	23014550	IRF8	KLHL7
chr7	23014050	23014550	IRF9	KLHL7
chr7	23014050	23014550	KLF11	FAM126A
chr7	23014050	23014550	KLF11	KLHL7
chr7	23014050	23014550	KLF13	FAM126A
chr7	23014050	23014550	KLF13	KLHL7
chr7	23014050	23014550	KLF15	KLHL7
chr7	23014050	23014550	KLF2	FAM126A
chr7	23014050	23014550	KLF2	KLHL7
chr7	23014050	23014550	KLF3	FAM126A
chr7	23014050	23014550	KLF3	KLHL7
chr7	23014050	23014550	KLF6	FAM126A
chr7	23014050	23014550	KLF6	KLHL7
chr7	23014050	23014550	KLF9	FAM126A
chr7	23014050	23014550	KLF9	KLHL7
chr7	23014050	23014550	LEF1	KLHL7
chr7	23014050	23014550	MAFK	FAM126A
chr7	23014050	23014550	MAFK	KLHL7
chr7	23014050	23014550	MAX	FAM126A
chr7	23014050	23014550	MAX	KLHL7
chr7	23014050	23014550	MYC	FAM126A
chr7	23014050	23014550	MYC	KLHL7
chr7	23014050	23014550	MZF1	FAM126A
chr7	23014050	23014550	MZF1	KLHL7
chr7	23014050	23014550	NFIB	FAM126A
chr7	23014050	23014550	NFIB	KLHL7
chr7	23014050	23014550	NFIC	KLHL7
chr7	23014050	23014550	NFIL3	KLHL7
chr7	23014050	23014550	NFIX	FAM126A
chr7	23014050	23014550	NFIX	KLHL7
chr7	23014050	23014550	NFYA	FAM126A
chr7	23014050	23014550	NFYA	KLHL7
chr7	23014050	23014550	NFYB	FAM126A
chr7	23014050	23014550	NFYB	KLHL7
chr7	23014050	23014550	NHLH2	KLHL7
chr7	23014050	23014550	NR1H2	KLHL7
chr7	23014050	23014550	NR1H4	FAM126A
chr7	23014050	23014550	NR2C2	KLHL7
chr7	23014050	23014550	NR2F1	FAM126A
chr7	23014050	23014550	NR2F1	KLHL7
chr7	23014050	23014550	NR2F6	FAM126A
chr7	23014050	23014550	NR3C1	FAM126A
chr7	23014050	23014550	NR3C2	FAM126A
chr7	23014050	23014550	ONECUT1	FAM126A
chr7	23014050	23014550	ONECUT2	FAM126A
chr7	23014050	23014550	PAX5	KLHL7
chr7	23014050	23014550	PBX1	FAM126A
chr7	23014050	23014550	PBX1	KLHL7
chr7	23014050	23014550	PBX2	FAM126A
chr7	23014050	23014550	PBX2	KLHL7
chr7	23014050	23014550	PBX3	FAM126A
chr7	23014050	23014550	PKNOX1	FAM126A
chr7	23014050	23014550	PKNOX1	KLHL7
chr7	23014050	23014550	PKNOX2	FAM126A
chr7	23014050	23014550	PLAG1	KLHL7
chr7	23014050	23014550	PPARG	FAM126A
chr7	23014050	23014550	PPARG	KLHL7
chr7	23014050	23014550	PRDM1	FAM126A
chr7	23014050	23014550	PRDM1	KLHL7
chr7	23014050	23014550	PROX1	FAM126A
chr7	23014050	23014550	PROX1	KLHL7
chr7	23014050	23014550	RARA	FAM126A
chr7	23014050	23014550	RARA	KLHL7
chr7	23014050	23014550	REST	FAM126A
chr7	23014050	23014550	RFX5	KLHL7
chr7	23014050	23014550	RREB1	FAM126A
chr7	23014050	23014550	RREB1	KLHL7
chr7	23014050	23014550	RXRA	FAM126A
chr7	23014050	23014550	RXRA	KLHL7
chr7	23014050	23014550	RXRG	KLHL7
chr7	23014050	23014550	SCRT1	FAM126A
chr7	23014050	23014550	SCRT2	FAM126A
chr7	23014050	23014550	SNAI2	FAM126A
chr7	23014050	23014550	SNAI2	KLHL7
chr7	23014050	23014550	SOX8	FAM126A
chr7	23014050	23014550	SP1	FAM126A
chr7	23014050	23014550	SP1	KLHL7
chr7	23014050	23014550	SP2	FAM126A
chr7	23014050	23014550	SP2	KLHL7
chr7	23014050	23014550	SP3	FAM126A
chr7	23014050	23014550	SP3	KLHL7
chr7	23014050	23014550	SP4	FAM126A
chr7	23014050	23014550	SP4	KLHL7
chr7	23014050	23014550	SPI1	FAM126A
chr7	23014050	23014550	STAT1	FAM126A
chr7	23014050	23014550	STAT2	FAM126A
chr7	23014050	23014550	STAT3	FAM126A
chr7	23014050	23014550	STAT3	KLHL7
chr7	23014050	23014550	TCF7L1	KLHL7
chr7	23014050	23014550	TCF7L2	KLHL7
chr7	23014050	23014550	TP53	KLHL7
chr7	23014050	23014550	USF1	KLHL7
chr7	23014050	23014550	USF2	KLHL7
chr7	23014050	23014550	XBP1	KLHL7
chr7	23014050	23014550	YY1	FAM126A
chr7	23014050	23014550	YY1	KLHL7
chr7	23014050	23014550	ZBTB26	FAM126A
chr7	23014050	23014550	ZBTB6	KLHL7
chr7	23014050	23014550	ZBTB7B	KLHL7
chr7	23014050	23014550	ZKSCAN5	FAM126A
chr7	23014050	23014550	ZNF135	FAM126A
chr7	23014050	23014550	ZNF135	KLHL7
chr7	23014050	23014550	ZNF140	FAM126A
chr7	23014050	23014550	ZNF263	FAM126A
chr7	23014050	23014550	ZNF263	KLHL7
chr7	23014050	23014550	ZNF382	FAM126A
chr7	23014050	23014550	ZNF384	FAM126A
chr7	23014050	23014550	ZNF384	KLHL7
chr7	23014050	23014550	ZNF460	FAM126A
chr7	23014050	23014550	ZNF460	KLHL7
chr7	23014050	23014550	ZNF528	FAM126A
chr7	23014050	23014550	ZNF682	FAM126A
chr7	23014050	23014550	ZNF682	KLHL7
chr7	23014050	23014550	ZNF740	KLHL7
chr7	23181600	23182400	.	.
chr7	23298899	23299545	.	.
chr7	23531699	23532350	.	.
chr7	2354327	2354951	.	.
chr7	2402934	2403434	.	.
chr7	25125149	25125649	.	.
chr7	25565789	25566328	.	.
chr7	2558645	2559301	.	.
chr7	26199799	26200503	.	.
chr7	2630997	2631561	.	.
chr7	26864606	26865150	ATF2	SKAP2
chr7	26864606	26865150	BACH1	SKAP2
chr7	26864606	26865150	BACH2	SKAP2
chr7	26864606	26865150	E2F3	SKAP2
chr7	26864606	26865150	E2F4	SKAP2
chr7	26864606	26865150	EGR1	SKAP2
chr7	26864606	26865150	ETS1	SKAP2
chr7	26864606	26865150	FOXP1	SKAP2
chr7	26864606	26865150	IRF1	SKAP2
chr7	26864606	26865150	KLF10	SKAP2
chr7	26864606	26865150	KLF13	SKAP2
chr7	26864606	26865150	KLF15	SKAP2
chr7	26864606	26865150	KLF16	SKAP2
chr7	26864606	26865150	KLF3	SKAP2
chr7	26864606	26865150	KLF9	SKAP2
chr7	26864606	26865150	MAFG	SKAP2
chr7	26864606	26865150	MZF1	SKAP2
chr7	26864606	26865150	NFE2L2	SKAP2
chr7	26864606	26865150	NFIC	SKAP2
chr7	26864606	26865150	NFIX	SKAP2
chr7	26864606	26865150	NFYA	SKAP2
chr7	26864606	26865150	NFYB	SKAP2
chr7	26864606	26865150	NFYC	SKAP2
chr7	26864606	26865150	NHLH2	SKAP2
chr7	26864606	26865150	NR2F1	SKAP2
chr7	26864606	26865150	NR3C1	SKAP2
chr7	26864606	26865150	NRL	SKAP2
chr7	26864606	26865150	PBX1	SKAP2
chr7	26864606	26865150	PLAG1	SKAP2
chr7	26864606	26865150	POU3F3	SKAP2
chr7	26864606	26865150	RBPJ	SKAP2
chr7	26864606	26865150	RFX2	SKAP2
chr7	26864606	26865150	RREB1	SKAP2
chr7	26864606	26865150	SOX10	SKAP2
chr7	26864606	26865150	SP1	SKAP2
chr7	26864606	26865150	SP2	SKAP2
chr7	26864606	26865150	SP3	SKAP2
chr7	26864606	26865150	SP4	SKAP2
chr7	26864606	26865150	SPI1	SKAP2
chr7	26864606	26865150	SPIB	SKAP2
chr7	26864606	26865150	SREBF1	SKAP2
chr7	26864606	26865150	SREBF2	SKAP2
chr7	26864606	26865150	STAT1	SKAP2
chr7	26864606	26865150	STAT2	SKAP2
chr7	26864606	26865150	USF2	SKAP2
chr7	26864606	26865150	YY1	SKAP2
chr7	26864606	26865150	ZBTB26	SKAP2
chr7	26864606	26865150	ZNF148	SKAP2
chr7	26864606	26865150	ZNF263	SKAP2
chr7	26864606	26865150	ZNF384	SKAP2
chr7	26864606	26865150	ZNF460	SKAP2
chr7	26864606	26865150	ZNF682	SKAP2
chr7	26864606	26865150	ZNF684	SKAP2
chr7	26864606	26865150	ZNF740	SKAP2
chr7	27160831	27161401	.	.
chr7	27739892	27740398	.	.
chr7	27849155	27849655	.	.
chr7	28409167	28409785	AR	CREB5
chr7	28409167	28409785	ATF2	CREB5
chr7	28409167	28409785	ATF7	CREB5
chr7	28409167	28409785	BACH2	CREB5
chr7	28409167	28409785	BARX2	CREB5
chr7	28409167	28409785	CTCF	CREB5
chr7	28409167	28409785	E2F7	CREB5
chr7	28409167	28409785	EBF1	CREB5
chr7	28409167	28409785	ELF1	CREB5
chr7	28409167	28409785	ELF2	CREB5
chr7	28409167	28409785	ESRRA	CREB5
chr7	28409167	28409785	ETV1	CREB5
chr7	28409167	28409785	FOS	CREB5
chr7	28409167	28409785	FOXF2	CREB5
chr7	28409167	28409785	FOXG1	CREB5
chr7	28409167	28409785	FOXK1	CREB5
chr7	28409167	28409785	FOXK2	CREB5
chr7	28409167	28409785	FOXO3	CREB5
chr7	28409167	28409785	FOXO4	CREB5
chr7	28409167	28409785	FOXP1	CREB5
chr7	28409167	28409785	FOXP2	CREB5
chr7	28409167	28409785	GABPA	CREB5
chr7	28409167	28409785	GLIS1	CREB5
chr7	28409167	28409785	GLIS3	CREB5
chr7	28409167	28409785	GRHL2	CREB5
chr7	28409167	28409785	HSF1	CREB5
chr7	28409167	28409785	HSF2	CREB5
chr7	28409167	28409785	HSF4	CREB5
chr7	28409167	28409785	IRF1	CREB5
chr7	28409167	28409785	IRF3	CREB5
chr7	28409167	28409785	IRF5	CREB5
chr7	28409167	28409785	IRF8	CREB5
chr7	28409167	28409785	IRF9	CREB5
chr7	28409167	28409785	JUNB	CREB5
chr7	28409167	28409785	JUN	CREB5
chr7	28409167	28409785	JUND	CREB5
chr7	28409167	28409785	KLF10	CREB5
chr7	28409167	28409785	KLF13	CREB5
chr7	28409167	28409785	KLF9	CREB5
chr7	28409167	28409785	MAF	CREB5
chr7	28409167	28409785	MAFF	CREB5
chr7	28409167	28409785	MAFG	CREB5
chr7	28409167	28409785	MAFK	CREB5
chr7	28409167	28409785	MEF2A	CREB5
chr7	28409167	28409785	MEF2C	CREB5
chr7	28409167	28409785	MEF2D	CREB5
chr7	28409167	28409785	MEIS1	CREB5
chr7	28409167	28409785	MEIS2	CREB5
chr7	28409167	28409785	MZF1	CREB5
chr7	28409167	28409785	NEUROD1	CREB5
chr7	28409167	28409785	NFIB	CREB5
chr7	28409167	28409785	NHLH2	CREB5
chr7	28409167	28409785	NR1D1	CREB5
chr7	28409167	28409785	NR1D2	CREB5
chr7	28409167	28409785	NR1H2	CREB5
chr7	28409167	28409785	NR2C2	CREB5
chr7	28409167	28409785	NR2F1	CREB5
chr7	28409167	28409785	NR3C1	CREB5
chr7	28409167	28409785	PAX5	CREB5
chr7	28409167	28409785	PBX2	CREB5
chr7	28409167	28409785	PPARD	CREB5
chr7	28409167	28409785	PRDM1	CREB5
chr7	28409167	28409785	RREB1	CREB5
chr7	28409167	28409785	RXRA	CREB5
chr7	28409167	28409785	RXRB	CREB5
chr7	28409167	28409785	RXRG	CREB5
chr7	28409167	28409785	SOX8	CREB5
chr7	28409167	28409785	SP2	CREB5
chr7	28409167	28409785	SPI1	CREB5
chr7	28409167	28409785	SPIB	CREB5
chr7	28409167	28409785	STAT1	CREB5
chr7	28409167	28409785	STAT2	CREB5
chr7	28409167	28409785	TEAD4	CREB5
chr7	28409167	28409785	TEF	CREB5
chr7	28409167	28409785	THRB	CREB5
chr7	28409167	28409785	ZBTB26	CREB5
chr7	28409167	28409785	ZBTB7A	CREB5
chr7	28409167	28409785	ZBTB7B	CREB5
chr7	28409167	28409785	ZBTB7C	CREB5
chr7	28409167	28409785	ZNF135	CREB5
chr7	28409167	28409785	ZNF136	CREB5
chr7	28409167	28409785	ZNF140	CREB5
chr7	28409167	28409785	ZNF263	CREB5
chr7	28409167	28409785	ZNF384	CREB5
chr7	28409167	28409785	ZNF410	CREB5
chr7	28409167	28409785	ZNF460	CREB5
chr7	28409167	28409785	ZNF684	CREB5
chr7	28409167	28409785	ZNF740	CREB5
chr7	28509448	28510115	.	.
chr7	28685838	28686351	.	.
chr7	28723252	28723850	.	.
chr7	28753949	28754501	.	.
chr7	28984350	28985130	ASCL1	TRIL
chr7	28984350	28985130	BACH1	TRIL
chr7	28984350	28985130	BACH2	TRIL
chr7	28984350	28985130	BATF3	TRIL
chr7	28984350	28985130	BCL6	TRIL
chr7	28984350	28985130	CTCF	TRIL
chr7	28984350	28985130	E2F3	TRIL
chr7	28984350	28985130	EBF1	TRIL
chr7	28984350	28985130	EGR1	TRIL
chr7	28984350	28985130	EGR3	TRIL
chr7	28984350	28985130	ESR1	TRIL
chr7	28984350	28985130	ETV1	TRIL
chr7	28984350	28985130	FOSB	TRIL
chr7	28984350	28985130	FOSL1	TRIL
chr7	28984350	28985130	FOSL2	TRIL
chr7	28984350	28985130	FOS	TRIL
chr7	28984350	28985130	GABPA	TRIL
chr7	28984350	28985130	GLI2	TRIL
chr7	28984350	28985130	GLI3	TRIL
chr7	28984350	28985130	GLIS2	TRIL
chr7	28984350	28985130	GLIS3	TRIL
chr7	28984350	28985130	GRHL2	TRIL
chr7	28984350	28985130	HES5	TRIL
chr7	28984350	28985130	HES7	TRIL
chr7	28984350	28985130	HNF4A	TRIL
chr7	28984350	28985130	HNF4G	TRIL
chr7	28984350	28985130	IRF1	TRIL
chr7	28984350	28985130	IRF2	TRIL
chr7	28984350	28985130	JDP2	TRIL
chr7	28984350	28985130	JUNB	TRIL
chr7	28984350	28985130	JUND	TRIL
chr7	28984350	28985130	JUN	TRIL
chr7	28984350	28985130	KLF13	TRIL
chr7	28984350	28985130	KLF15	TRIL
chr7	28984350	28985130	KLF16	TRIL
chr7	28984350	28985130	KLF3	TRIL
chr7	28984350	28985130	MAFF	TRIL
chr7	28984350	28985130	MAFK	TRIL
chr7	28984350	28985130	MAF	TRIL
chr7	28984350	28985130	MAZ	TRIL
chr7	28984350	28985130	MEIS2	TRIL
chr7	28984350	28985130	MITF	TRIL
chr7	28984350	28985130	MSC	TRIL
chr7	28984350	28985130	NFE2L1	TRIL
chr7	28984350	28985130	NFE2L2	TRIL
chr7	28984350	28985130	NFIB	TRIL
chr7	28984350	28985130	NFIC	TRIL
chr7	28984350	28985130	NFIX	TRIL
chr7	28984350	28985130	NFKB1	TRIL
chr7	28984350	28985130	ONECUT1	TRIL
chr7	28984350	28985130	ONECUT2	TRIL
chr7	28984350	28985130	PBX2	TRIL
chr7	28984350	28985130	PLAG1	TRIL
chr7	28984350	28985130	PRDM1	TRIL
chr7	28984350	28985130	PRDM4	TRIL
chr7	28984350	28985130	PROX1	TRIL
chr7	28984350	28985130	REST	TRIL
chr7	28984350	28985130	RFX5	TRIL
chr7	28984350	28985130	RUNX2	TRIL
chr7	28984350	28985130	SMAD2	TRIL
chr7	28984350	28985130	SMAD3	TRIL
chr7	28984350	28985130	SMAD4	TRIL
chr7	28984350	28985130	SOX10	TRIL
chr7	28984350	28985130	SOX15	TRIL
chr7	28984350	28985130	SOX8	TRIL
chr7	28984350	28985130	SP1	TRIL
chr7	28984350	28985130	SP2	TRIL
chr7	28984350	28985130	SP4	TRIL
chr7	28984350	28985130	SPI1	TRIL
chr7	28984350	28985130	SPIB	TRIL
chr7	28984350	28985130	SREBF1	TRIL
chr7	28984350	28985130	STAT1	TRIL
chr7	28984350	28985130	STAT2	TRIL
chr7	28984350	28985130	TCF12	TRIL
chr7	28984350	28985130	TCF3	TRIL
chr7	28984350	28985130	TCF4	TRIL
chr7	28984350	28985130	TP63	TRIL
chr7	28984350	28985130	YY1	TRIL
chr7	28984350	28985130	ZEB1	TRIL
chr7	28984350	28985130	ZIC1	TRIL
chr7	28984350	28985130	ZKSCAN5	TRIL
chr7	28984350	28985130	ZNF135	TRIL
chr7	28984350	28985130	ZNF148	TRIL
chr7	28984350	28985130	ZNF24	TRIL
chr7	28984350	28985130	ZNF263	TRIL
chr7	28984350	28985130	ZNF341	TRIL
chr7	28984350	28985130	ZNF382	TRIL
chr7	28984350	28985130	ZNF460	TRIL
chr7	28984350	28985130	ZNF528	TRIL
chr7	28984350	28985130	ZNF682	TRIL
chr7	28984350	28985130	ZNF740	TRIL
chr7	29139947	29140447	.	.
chr7	29976632	29977250	.	.
chr7	29988289	29988841	.	.
chr7	30028042	30028645	.	.
chr7	30469149	30469805	AR	GGCT
chr7	30469149	30469805	ASCL1	CRHR2
chr7	30469149	30469805	ASCL1	GGCT
chr7	30469149	30469805	ATF6	GGCT
chr7	30469149	30469805	BHLHE22	CRHR2
chr7	30469149	30469805	BHLHE22	GGCT
chr7	30469149	30469805	CREB3L1	GGCT
chr7	30469149	30469805	E2F4	CRHR2
chr7	30469149	30469805	E2F4	GGCT
chr7	30469149	30469805	E2F6	CRHR2
chr7	30469149	30469805	E2F6	GGCT
chr7	30469149	30469805	EBF1	GGCT
chr7	30469149	30469805	EGR1	CRHR2
chr7	30469149	30469805	EGR1	GGCT
chr7	30469149	30469805	EGR3	CRHR2
chr7	30469149	30469805	EGR4	CRHR2
chr7	30469149	30469805	ESR1	CRHR2
chr7	30469149	30469805	ESR2	CRHR2
chr7	30469149	30469805	FOXF2	GGCT
chr7	30469149	30469805	FOXP1	GGCT
chr7	30469149	30469805	GLI2	CRHR2
chr7	30469149	30469805	GLIS1	GGCT
chr7	30469149	30469805	GLIS3	GGCT
chr7	30469149	30469805	GRHL2	CRHR2
chr7	30469149	30469805	GRHL2	GGCT
chr7	30469149	30469805	HSF1	CRHR2
chr7	30469149	30469805	HSF1	GGCT
chr7	30469149	30469805	HSF2	CRHR2
chr7	30469149	30469805	HSF2	GGCT
chr7	30469149	30469805	HSF4	CRHR2
chr7	30469149	30469805	HSF4	GGCT
chr7	30469149	30469805	IRF1	CRHR2
chr7	30469149	30469805	IRF1	GGCT
chr7	30469149	30469805	IRF3	GGCT
chr7	30469149	30469805	IRF8	CRHR2
chr7	30469149	30469805	KLF13	GGCT
chr7	30469149	30469805	KLF15	CRHR2
chr7	30469149	30469805	KLF16	CRHR2
chr7	30469149	30469805	KLF9	GGCT
chr7	30469149	30469805	LEF1	CRHR2
chr7	30469149	30469805	MAF	CRHR2
chr7	30469149	30469805	MAFF	CRHR2
chr7	30469149	30469805	MAF	GGCT
chr7	30469149	30469805	MAFK	CRHR2
chr7	30469149	30469805	MAFK	GGCT
chr7	30469149	30469805	MAZ	CRHR2
chr7	30469149	30469805	MEF2A	CRHR2
chr7	30469149	30469805	MEF2A	GGCT
chr7	30469149	30469805	MEF2B	CRHR2
chr7	30469149	30469805	MEF2B	GGCT
chr7	30469149	30469805	MEF2C	CRHR2
chr7	30469149	30469805	MEF2C	GGCT
chr7	30469149	30469805	MEF2D	CRHR2
chr7	30469149	30469805	MEF2D	GGCT
chr7	30469149	30469805	MZF1	CRHR2
chr7	30469149	30469805	MZF1	GGCT
chr7	30469149	30469805	NEUROD1	CRHR2
chr7	30469149	30469805	NEUROD1	GGCT
chr7	30469149	30469805	NFIB	GGCT
chr7	30469149	30469805	NFIC	CRHR2
chr7	30469149	30469805	NFIC	GGCT
chr7	30469149	30469805	NFKB1	CRHR2
chr7	30469149	30469805	NFKB1	GGCT
chr7	30469149	30469805	NFYA	GGCT
chr7	30469149	30469805	NFYB	CRHR2
chr7	30469149	30469805	NFYB	GGCT
chr7	30469149	30469805	NHLH1	CRHR2
chr7	30469149	30469805	NHLH1	GGCT
chr7	30469149	30469805	NR1D1	GGCT
chr7	30469149	30469805	NR3C1	GGCT
chr7	30469149	30469805	NR3C2	GGCT
chr7	30469149	30469805	ONECUT1	GGCT
chr7	30469149	30469805	ONECUT2	GGCT
chr7	30469149	30469805	PAX5	CRHR2
chr7	30469149	30469805	PAX5	GGCT
chr7	30469149	30469805	PBX3	CRHR2
chr7	30469149	30469805	PBX3	GGCT
chr7	30469149	30469805	PKNOX1	CRHR2
chr7	30469149	30469805	PKNOX1	GGCT
chr7	30469149	30469805	PKNOX2	CRHR2
chr7	30469149	30469805	PKNOX2	GGCT
chr7	30469149	30469805	PLAG1	GGCT
chr7	30469149	30469805	PPARA	GGCT
chr7	30469149	30469805	RARA	CRHR2
chr7	30469149	30469805	RARA	GGCT
chr7	30469149	30469805	RARB	GGCT
chr7	30469149	30469805	RARG	GGCT
chr7	30469149	30469805	RBPJ	CRHR2
chr7	30469149	30469805	RBPJ	GGCT
chr7	30469149	30469805	RFX2	GGCT
chr7	30469149	30469805	RREB1	CRHR2
chr7	30469149	30469805	RREB1	GGCT
chr7	30469149	30469805	RUNX2	CRHR2
chr7	30469149	30469805	RUNX2	GGCT
chr7	30469149	30469805	RXRA	CRHR2
chr7	30469149	30469805	RXRA	GGCT
chr7	30469149	30469805	SMAD2	CRHR2
chr7	30469149	30469805	SMAD3	CRHR2
chr7	30469149	30469805	SMAD4	CRHR2
chr7	30469149	30469805	SOX10	CRHR2
chr7	30469149	30469805	SOX10	GGCT
chr7	30469149	30469805	SP1	CRHR2
chr7	30469149	30469805	SP2	CRHR2
chr7	30469149	30469805	SP2	GGCT
chr7	30469149	30469805	SP3	CRHR2
chr7	30469149	30469805	SP4	CRHR2
chr7	30469149	30469805	SPI1	CRHR2
chr7	30469149	30469805	SPI1	GGCT
chr7	30469149	30469805	SPIB	CRHR2
chr7	30469149	30469805	SREBF1	CRHR2
chr7	30469149	30469805	SREBF1	GGCT
chr7	30469149	30469805	STAT1	CRHR2
chr7	30469149	30469805	STAT1	GGCT
chr7	30469149	30469805	STAT3	CRHR2
chr7	30469149	30469805	STAT3	GGCT
chr7	30469149	30469805	TBR1	CRHR2
chr7	30469149	30469805	TBR1	GGCT
chr7	30469149	30469805	TBX19	CRHR2
chr7	30469149	30469805	TBX19	GGCT
chr7	30469149	30469805	TCF7L1	CRHR2
chr7	30469149	30469805	TEAD1	CRHR2
chr7	30469149	30469805	TFDP1	CRHR2
chr7	30469149	30469805	TFDP1	GGCT
chr7	30469149	30469805	TGIF1	CRHR2
chr7	30469149	30469805	TGIF1	GGCT
chr7	30469149	30469805	THAP11	GGCT
chr7	30469149	30469805	THRB	CRHR2
chr7	30469149	30469805	TP53	CRHR2
chr7	30469149	30469805	TP53	GGCT
chr7	30469149	30469805	TP63	CRHR2
chr7	30469149	30469805	TP63	GGCT
chr7	30469149	30469805	VDR	CRHR2
chr7	30469149	30469805	VDR	GGCT
chr7	30469149	30469805	YY1	CRHR2
chr7	30469149	30469805	YY1	GGCT
chr7	30469149	30469805	ZBTB26	CRHR2
chr7	30469149	30469805	ZBTB26	GGCT
chr7	30469149	30469805	ZKSCAN5	CRHR2
chr7	30469149	30469805	ZNF135	CRHR2
chr7	30469149	30469805	ZNF135	GGCT
chr7	30469149	30469805	ZNF140	GGCT
chr7	30469149	30469805	ZNF143	CRHR2
chr7	30469149	30469805	ZNF143	GGCT
chr7	30469149	30469805	ZNF148	CRHR2
chr7	30469149	30469805	ZNF148	GGCT
chr7	30469149	30469805	ZNF16	CRHR2
chr7	30469149	30469805	ZNF16	GGCT
chr7	30469149	30469805	ZNF24	CRHR2
chr7	30469149	30469805	ZNF24	GGCT
chr7	30469149	30469805	ZNF263	CRHR2
chr7	30469149	30469805	ZNF263	GGCT
chr7	30469149	30469805	ZNF317	CRHR2
chr7	30469149	30469805	ZNF382	CRHR2
chr7	30469149	30469805	ZNF384	GGCT
chr7	30469149	30469805	ZNF460	CRHR2
chr7	30469149	30469805	ZNF460	GGCT
chr7	30469149	30469805	ZNF528	CRHR2
chr7	30469149	30469805	ZNF528	GGCT
chr7	30469149	30469805	ZNF684	GGCT
chr7	30469149	30469805	ZNF740	CRHR2
chr7	30469149	30469805	ZNF740	GGCT
chr7	30504902	30505550	.	.
chr7	30551261	30551900	ASCL1	CRHR2
chr7	30551261	30551900	BACH1	CRHR2
chr7	30551261	30551900	BACH2	CRHR2
chr7	30551261	30551900	E2F3	CRHR2
chr7	30551261	30551900	EGR1	CRHR2
chr7	30551261	30551900	EGR3	CRHR2
chr7	30551261	30551900	EGR4	CRHR2
chr7	30551261	30551900	ESR1	CRHR2
chr7	30551261	30551900	ESR2	CRHR2
chr7	30551261	30551900	FOXP1	CRHR2
chr7	30551261	30551900	GLI2	CRHR2
chr7	30551261	30551900	GRHL2	CRHR2
chr7	30551261	30551900	HSF1	CRHR2
chr7	30551261	30551900	HSF2	CRHR2
chr7	30551261	30551900	HSF4	CRHR2
chr7	30551261	30551900	IKZF1	CRHR2
chr7	30551261	30551900	INSM1	CRHR2
chr7	30551261	30551900	IRF1	CRHR2
chr7	30551261	30551900	IRF8	CRHR2
chr7	30551261	30551900	KLF15	CRHR2
chr7	30551261	30551900	KLF16	CRHR2
chr7	30551261	30551900	LEF1	CRHR2
chr7	30551261	30551900	MAF	CRHR2
chr7	30551261	30551900	MAFF	CRHR2
chr7	30551261	30551900	MAFK	CRHR2
chr7	30551261	30551900	MAZ	CRHR2
chr7	30551261	30551900	MEF2A	CRHR2
chr7	30551261	30551900	MEF2B	CRHR2
chr7	30551261	30551900	MEF2C	CRHR2
chr7	30551261	30551900	MEF2D	CRHR2
chr7	30551261	30551900	MEOX2	CRHR2
chr7	30551261	30551900	MTF1	CRHR2
chr7	30551261	30551900	MZF1	CRHR2
chr7	30551261	30551900	NFE2L1	CRHR2
chr7	30551261	30551900	NFIA	CRHR2
chr7	30551261	30551900	NFIB	CRHR2
chr7	30551261	30551900	NFIC	CRHR2
chr7	30551261	30551900	NFIX	CRHR2
chr7	30551261	30551900	NFYA	CRHR2
chr7	30551261	30551900	NFYB	CRHR2
chr7	30551261	30551900	NFYC	CRHR2
chr7	30551261	30551900	NHLH1	CRHR2
chr7	30551261	30551900	PAX5	CRHR2
chr7	30551261	30551900	PBX3	CRHR2
chr7	30551261	30551900	PKNOX1	CRHR2
chr7	30551261	30551900	PRDM1	CRHR2
chr7	30551261	30551900	RFX2	CRHR2
chr7	30551261	30551900	RFX3	CRHR2
chr7	30551261	30551900	RFX5	CRHR2
chr7	30551261	30551900	RREB1	CRHR2
chr7	30551261	30551900	RUNX2	CRHR2
chr7	30551261	30551900	RXRA	CRHR2
chr7	30551261	30551900	SMAD2	CRHR2
chr7	30551261	30551900	SMAD3	CRHR2
chr7	30551261	30551900	SMAD4	CRHR2
chr7	30551261	30551900	SP1	CRHR2
chr7	30551261	30551900	SP2	CRHR2
chr7	30551261	30551900	SP3	CRHR2
chr7	30551261	30551900	SP4	CRHR2
chr7	30551261	30551900	SPI1	CRHR2
chr7	30551261	30551900	SPIB	CRHR2
chr7	30551261	30551900	SREBF1	CRHR2
chr7	30551261	30551900	STAT1	CRHR2
chr7	30551261	30551900	TBX19	CRHR2
chr7	30551261	30551900	TCF7L1	CRHR2
chr7	30551261	30551900	TEAD1	CRHR2
chr7	30551261	30551900	THRB	CRHR2
chr7	30551261	30551900	TP53	CRHR2
chr7	30551261	30551900	TP63	CRHR2
chr7	30551261	30551900	VDR	CRHR2
chr7	30551261	30551900	YY1	CRHR2
chr7	30551261	30551900	ZBTB26	CRHR2
chr7	30551261	30551900	ZEB1	CRHR2
chr7	30551261	30551900	ZKSCAN5	CRHR2
chr7	30551261	30551900	ZNF135	CRHR2
chr7	30551261	30551900	ZNF148	CRHR2
chr7	30551261	30551900	ZNF16	CRHR2
chr7	30551261	30551900	ZNF24	CRHR2
chr7	30551261	30551900	ZNF263	CRHR2
chr7	30551261	30551900	ZNF317	CRHR2
chr7	30551261	30551900	ZNF354C	CRHR2
chr7	30551261	30551900	ZNF382	CRHR2
chr7	30551261	30551900	ZNF460	CRHR2
chr7	30551261	30551900	ZNF740	CRHR2
chr7	30551261	30551900	ZNF75D	CRHR2
chr7	30556751	30557352	AR	GGCT
chr7	30556751	30557352	ASCL1	CRHR2
chr7	30556751	30557352	ASCL1	GGCT
chr7	30556751	30557352	ATF6	GGCT
chr7	30556751	30557352	BACH1	CRHR2
chr7	30556751	30557352	BACH1	GGCT
chr7	30556751	30557352	BACH2	CRHR2
chr7	30556751	30557352	BACH2	GGCT
chr7	30556751	30557352	CREB3L1	GGCT
chr7	30556751	30557352	E2F3	CRHR2
chr7	30556751	30557352	E2F3	GGCT
chr7	30556751	30557352	E2F6	GGCT
chr7	30556751	30557352	EBF1	GGCT
chr7	30556751	30557352	EGR1	CRHR2
chr7	30556751	30557352	EGR1	GGCT
chr7	30556751	30557352	EGR3	CRHR2
chr7	30556751	30557352	EGR4	CRHR2
chr7	30556751	30557352	ELF1	CRHR2
chr7	30556751	30557352	ELF1	GGCT
chr7	30556751	30557352	ESR1	CRHR2
chr7	30556751	30557352	ESR2	CRHR2
chr7	30556751	30557352	ETS1	CRHR2
chr7	30556751	30557352	ETS1	GGCT
chr7	30556751	30557352	ETV1	CRHR2
chr7	30556751	30557352	ETV1	GGCT
chr7	30556751	30557352	FLI1	CRHR2
chr7	30556751	30557352	FLI1	GGCT
chr7	30556751	30557352	FOXF2	GGCT
chr7	30556751	30557352	FOXO3	CRHR2
chr7	30556751	30557352	FOXO3	GGCT
chr7	30556751	30557352	FOXP1	GGCT
chr7	30556751	30557352	GABPA	CRHR2
chr7	30556751	30557352	GABPA	GGCT
chr7	30556751	30557352	GLI2	CRHR2
chr7	30556751	30557352	GLI2	GGCT
chr7	30556751	30557352	GLIS1	GGCT
chr7	30556751	30557352	GLIS3	GGCT
chr7	30556751	30557352	GRHL2	CRHR2
chr7	30556751	30557352	HLF	CRHR2
chr7	30556751	30557352	HLF	GGCT
chr7	30556751	30557352	HSF1	CRHR2
chr7	30556751	30557352	HSF1	GGCT
chr7	30556751	30557352	HSF2	CRHR2
chr7	30556751	30557352	HSF2	GGCT
chr7	30556751	30557352	HSF4	CRHR2
chr7	30556751	30557352	HSF4	GGCT
chr7	30556751	30557352	IRF1	CRHR2
chr7	30556751	30557352	IRF1	GGCT
chr7	30556751	30557352	IRF3	CRHR2
chr7	30556751	30557352	IRF3	GGCT
chr7	30556751	30557352	IRF8	CRHR2
chr7	30556751	30557352	KLF10	CRHR2
chr7	30556751	30557352	KLF10	GGCT
chr7	30556751	30557352	KLF13	GGCT
chr7	30556751	30557352	KLF15	CRHR2
chr7	30556751	30557352	KLF16	CRHR2
chr7	30556751	30557352	KLF9	CRHR2
chr7	30556751	30557352	KLF9	GGCT
chr7	30556751	30557352	LEF1	CRHR2
chr7	30556751	30557352	LEF1	GGCT
chr7	30556751	30557352	MAFF	CRHR2
chr7	30556751	30557352	MAFK	CRHR2
chr7	30556751	30557352	MAFK	GGCT
chr7	30556751	30557352	MAZ	CRHR2
chr7	30556751	30557352	MEF2A	CRHR2
chr7	30556751	30557352	MEF2A	GGCT
chr7	30556751	30557352	MEF2B	CRHR2
chr7	30556751	30557352	MEF2B	GGCT
chr7	30556751	30557352	MEF2C	CRHR2
chr7	30556751	30557352	MEF2C	GGCT
chr7	30556751	30557352	MEF2D	CRHR2
chr7	30556751	30557352	MEF2D	GGCT
chr7	30556751	30557352	MZF1	CRHR2
chr7	30556751	30557352	MZF1	GGCT
chr7	30556751	30557352	NFIB	GGCT
chr7	30556751	30557352	NFIC	CRHR2
chr7	30556751	30557352	NFIC	GGCT
chr7	30556751	30557352	NFIX	CRHR2
chr7	30556751	30557352	NFIX	GGCT
chr7	30556751	30557352	NFYA	GGCT
chr7	30556751	30557352	NFYB	CRHR2
chr7	30556751	30557352	NFYB	GGCT
chr7	30556751	30557352	NHLH1	CRHR2
chr7	30556751	30557352	NR1D1	GGCT
chr7	30556751	30557352	NR3C1	GGCT
chr7	30556751	30557352	NR3C2	GGCT
chr7	30556751	30557352	ONECUT1	GGCT
chr7	30556751	30557352	ONECUT2	GGCT
chr7	30556751	30557352	PAX5	CRHR2
chr7	30556751	30557352	PAX5	GGCT
chr7	30556751	30557352	PBX3	CRHR2
chr7	30556751	30557352	PKNOX1	CRHR2
chr7	30556751	30557352	PLAG1	CRHR2
chr7	30556751	30557352	PLAG1	GGCT
chr7	30556751	30557352	POU5F1	CRHR2
chr7	30556751	30557352	POU5F1	GGCT
chr7	30556751	30557352	PPARA	GGCT
chr7	30556751	30557352	PRDM1	CRHR2
chr7	30556751	30557352	PRDM1	GGCT
chr7	30556751	30557352	RARA	GGCT
chr7	30556751	30557352	RARB	GGCT
chr7	30556751	30557352	RARG	GGCT
chr7	30556751	30557352	REST	CRHR2
chr7	30556751	30557352	REST	GGCT
chr7	30556751	30557352	RFX1	CRHR2
chr7	30556751	30557352	RFX1	GGCT
chr7	30556751	30557352	RFX2	CRHR2
chr7	30556751	30557352	RFX2	GGCT
chr7	30556751	30557352	RFX3	CRHR2
chr7	30556751	30557352	RFX3	GGCT
chr7	30556751	30557352	RFX4	CRHR2
chr7	30556751	30557352	RFX4	GGCT
chr7	30556751	30557352	RFX5	CRHR2
chr7	30556751	30557352	RFX5	GGCT
chr7	30556751	30557352	RREB1	CRHR2
chr7	30556751	30557352	RREB1	GGCT
chr7	30556751	30557352	RUNX2	CRHR2
chr7	30556751	30557352	RUNX2	GGCT
chr7	30556751	30557352	RXRA	CRHR2
chr7	30556751	30557352	RXRA	GGCT
chr7	30556751	30557352	SMAD2	CRHR2
chr7	30556751	30557352	SMAD3	CRHR2
chr7	30556751	30557352	SMAD4	CRHR2
chr7	30556751	30557352	SOX10	CRHR2
chr7	30556751	30557352	SOX10	GGCT
chr7	30556751	30557352	SOX4	CRHR2
chr7	30556751	30557352	SOX4	GGCT
chr7	30556751	30557352	SP1	CRHR2
chr7	30556751	30557352	SP2	CRHR2
chr7	30556751	30557352	SP2	GGCT
chr7	30556751	30557352	SP3	CRHR2
chr7	30556751	30557352	SP4	CRHR2
chr7	30556751	30557352	SPI1	CRHR2
chr7	30556751	30557352	SPI1	GGCT
chr7	30556751	30557352	SPIB	CRHR2
chr7	30556751	30557352	SREBF1	CRHR2
chr7	30556751	30557352	SREBF1	GGCT
chr7	30556751	30557352	STAT1	CRHR2
chr7	30556751	30557352	STAT1	GGCT
chr7	30556751	30557352	TBX19	CRHR2
chr7	30556751	30557352	TBX19	GGCT
chr7	30556751	30557352	TCF7	CRHR2
chr7	30556751	30557352	TCF7	GGCT
chr7	30556751	30557352	TCF7L1	CRHR2
chr7	30556751	30557352	TCF7L1	GGCT
chr7	30556751	30557352	TCF7L2	CRHR2
chr7	30556751	30557352	TCF7L2	GGCT
chr7	30556751	30557352	TEAD1	CRHR2
chr7	30556751	30557352	THAP11	GGCT
chr7	30556751	30557352	THRB	CRHR2
chr7	30556751	30557352	TP53	CRHR2
chr7	30556751	30557352	TP53	GGCT
chr7	30556751	30557352	TP63	CRHR2
chr7	30556751	30557352	TP63	GGCT
chr7	30556751	30557352	VDR	CRHR2
chr7	30556751	30557352	VDR	GGCT
chr7	30556751	30557352	ZBTB26	CRHR2
chr7	30556751	30557352	ZBTB26	GGCT
chr7	30556751	30557352	ZBTB32	CRHR2
chr7	30556751	30557352	ZBTB32	GGCT
chr7	30556751	30557352	ZKSCAN5	CRHR2
chr7	30556751	30557352	ZKSCAN5	GGCT
chr7	30556751	30557352	ZNF135	CRHR2
chr7	30556751	30557352	ZNF135	GGCT
chr7	30556751	30557352	ZNF140	GGCT
chr7	30556751	30557352	ZNF148	CRHR2
chr7	30556751	30557352	ZNF148	GGCT
chr7	30556751	30557352	ZNF16	CRHR2
chr7	30556751	30557352	ZNF16	GGCT
chr7	30556751	30557352	ZNF24	CRHR2
chr7	30556751	30557352	ZNF24	GGCT
chr7	30556751	30557352	ZNF263	CRHR2
chr7	30556751	30557352	ZNF263	GGCT
chr7	30556751	30557352	ZNF317	CRHR2
chr7	30556751	30557352	ZNF317	GGCT
chr7	30556751	30557352	ZNF382	CRHR2
chr7	30556751	30557352	ZNF384	GGCT
chr7	30556751	30557352	ZNF460	CRHR2
chr7	30556751	30557352	ZNF460	GGCT
chr7	30556751	30557352	ZNF528	GGCT
chr7	30556751	30557352	ZNF652	CRHR2
chr7	30556751	30557352	ZNF652	GGCT
chr7	30556751	30557352	ZNF684	GGCT
chr7	30556751	30557352	ZNF740	CRHR2
chr7	30556751	30557352	ZNF740	GGCT
chr7	30726681	30727182	ASCL1	CRHR2
chr7	30726681	30727182	BACH2	CRHR2
chr7	30726681	30727182	BATF3	CRHR2
chr7	30726681	30727182	EGR1	CRHR2
chr7	30726681	30727182	EGR3	CRHR2
chr7	30726681	30727182	EGR4	CRHR2
chr7	30726681	30727182	ESR1	CRHR2
chr7	30726681	30727182	ESR2	CRHR2
chr7	30726681	30727182	FOSB	CRHR2
chr7	30726681	30727182	FOS	CRHR2
chr7	30726681	30727182	FOSL1	CRHR2
chr7	30726681	30727182	FOSL2	CRHR2
chr7	30726681	30727182	GLI2	CRHR2
chr7	30726681	30727182	GLI3	CRHR2
chr7	30726681	30727182	GRHL2	CRHR2
chr7	30726681	30727182	HNF4A	CRHR2
chr7	30726681	30727182	HSF1	CRHR2
chr7	30726681	30727182	HSF2	CRHR2
chr7	30726681	30727182	HSF4	CRHR2
chr7	30726681	30727182	IRF1	CRHR2
chr7	30726681	30727182	IRF3	CRHR2
chr7	30726681	30727182	IRF8	CRHR2
chr7	30726681	30727182	IRF9	CRHR2
chr7	30726681	30727182	JDP2	CRHR2
chr7	30726681	30727182	JUNB	CRHR2
chr7	30726681	30727182	JUN	CRHR2
chr7	30726681	30727182	JUND	CRHR2
chr7	30726681	30727182	KLF15	CRHR2
chr7	30726681	30727182	KLF16	CRHR2
chr7	30726681	30727182	LEF1	CRHR2
chr7	30726681	30727182	MAFF	CRHR2
chr7	30726681	30727182	MAFK	CRHR2
chr7	30726681	30727182	MAZ	CRHR2
chr7	30726681	30727182	MEF2A	CRHR2
chr7	30726681	30727182	MEF2B	CRHR2
chr7	30726681	30727182	MEF2C	CRHR2
chr7	30726681	30727182	MEF2D	CRHR2
chr7	30726681	30727182	MZF1	CRHR2
chr7	30726681	30727182	NFATC4	CRHR2
chr7	30726681	30727182	NFKB1	CRHR2
chr7	30726681	30727182	NFYB	CRHR2
chr7	30726681	30727182	NHLH1	CRHR2
chr7	30726681	30727182	NR2C2	CRHR2
chr7	30726681	30727182	NR2F1	CRHR2
chr7	30726681	30727182	PAX5	CRHR2
chr7	30726681	30727182	PBX3	CRHR2
chr7	30726681	30727182	PKNOX1	CRHR2
chr7	30726681	30727182	POU2F1	CRHR2
chr7	30726681	30727182	POU2F2	CRHR2
chr7	30726681	30727182	POU3F1	CRHR2
chr7	30726681	30727182	POU3F2	CRHR2
chr7	30726681	30727182	POU5F1	CRHR2
chr7	30726681	30727182	PPARD	CRHR2
chr7	30726681	30727182	PPARG	CRHR2
chr7	30726681	30727182	PRDM1	CRHR2
chr7	30726681	30727182	RBPJ	CRHR2
chr7	30726681	30727182	RELA	CRHR2
chr7	30726681	30727182	REL	CRHR2
chr7	30726681	30727182	REST	CRHR2
chr7	30726681	30727182	RREB1	CRHR2
chr7	30726681	30727182	RUNX2	CRHR2
chr7	30726681	30727182	RXRA	CRHR2
chr7	30726681	30727182	RXRB	CRHR2
chr7	30726681	30727182	RXRG	CRHR2
chr7	30726681	30727182	SMAD2	CRHR2
chr7	30726681	30727182	SMAD3	CRHR2
chr7	30726681	30727182	SMAD4	CRHR2
chr7	30726681	30727182	SP1	CRHR2
chr7	30726681	30727182	SP2	CRHR2
chr7	30726681	30727182	SP3	CRHR2
chr7	30726681	30727182	SP4	CRHR2
chr7	30726681	30727182	SPI1	CRHR2
chr7	30726681	30727182	SPIB	CRHR2
chr7	30726681	30727182	SREBF1	CRHR2
chr7	30726681	30727182	STAT1	CRHR2
chr7	30726681	30727182	STAT2	CRHR2
chr7	30726681	30727182	TBX19	CRHR2
chr7	30726681	30727182	TCF7L1	CRHR2
chr7	30726681	30727182	TEAD1	CRHR2
chr7	30726681	30727182	THRB	CRHR2
chr7	30726681	30727182	TP53	CRHR2
chr7	30726681	30727182	TP63	CRHR2
chr7	30726681	30727182	VDR	CRHR2
chr7	30726681	30727182	ZBTB26	CRHR2
chr7	30726681	30727182	ZBTB7A	CRHR2
chr7	30726681	30727182	ZBTB7B	CRHR2
chr7	30726681	30727182	ZBTB7C	CRHR2
chr7	30726681	30727182	ZIC1	CRHR2
chr7	30726681	30727182	ZKSCAN5	CRHR2
chr7	30726681	30727182	ZNF135	CRHR2
chr7	30726681	30727182	ZNF148	CRHR2
chr7	30726681	30727182	ZNF16	CRHR2
chr7	30726681	30727182	ZNF24	CRHR2
chr7	30726681	30727182	ZNF263	CRHR2
chr7	30726681	30727182	ZNF317	CRHR2
chr7	30726681	30727182	ZNF382	CRHR2
chr7	30726681	30727182	ZNF460	CRHR2
chr7	30726681	30727182	ZNF740	CRHR2
chr7	30726681	30727182	ZSCAN29	CRHR2
chr7	31882146	31882646	.	.
chr7	32217972	32218511	.	.
chr7	32490091	32490750	.	.
chr7	33062950	33063451	.	.
chr7	33107476	33108063	.	.
chr7	35694919	35695501	.	.
chr7	35800744	35801245	.	.
chr7	36280649	36281299	ATF6	ANLN
chr7	36280649	36281299	BACH1	ANLN
chr7	36280649	36281299	BACH2	ANLN
chr7	36280649	36281299	BATF3	ANLN
chr7	36280649	36281299	CEBPG	ANLN
chr7	36280649	36281299	CREB3	ANLN
chr7	36280649	36281299	CREB3L1	ANLN
chr7	36280649	36281299	EBF1	ANLN
chr7	36280649	36281299	FOS	ANLN
chr7	36280649	36281299	FOSB	ANLN
chr7	36280649	36281299	FOSL1	ANLN
chr7	36280649	36281299	FOSL2	ANLN
chr7	36280649	36281299	FOXK1	ANLN
chr7	36280649	36281299	FOXP1	ANLN
chr7	36280649	36281299	GLI2	ANLN
chr7	36280649	36281299	GLI3	ANLN
chr7	36280649	36281299	GLIS1	ANLN
chr7	36280649	36281299	GLIS2	ANLN
chr7	36280649	36281299	GLIS3	ANLN
chr7	36280649	36281299	GRHL2	ANLN
chr7	36280649	36281299	HES5	ANLN
chr7	36280649	36281299	HES7	ANLN
chr7	36280649	36281299	HLF	ANLN
chr7	36280649	36281299	IRF1	ANLN
chr7	36280649	36281299	IRF3	ANLN
chr7	36280649	36281299	JDP2	ANLN
chr7	36280649	36281299	JUN	ANLN
chr7	36280649	36281299	JUNB	ANLN
chr7	36280649	36281299	JUND	ANLN
chr7	36280649	36281299	KLF9	ANLN
chr7	36280649	36281299	MAF	ANLN
chr7	36280649	36281299	MAFF	ANLN
chr7	36280649	36281299	MAFG	ANLN
chr7	36280649	36281299	MAFK	ANLN
chr7	36280649	36281299	MEF2A	ANLN
chr7	36280649	36281299	MEF2B	ANLN
chr7	36280649	36281299	MEF2C	ANLN
chr7	36280649	36281299	MEF2D	ANLN
chr7	36280649	36281299	MITF	ANLN
chr7	36280649	36281299	MZF1	ANLN
chr7	36280649	36281299	NFE2L1	ANLN
chr7	36280649	36281299	NFE2L2	ANLN
chr7	36280649	36281299	NFKB1	ANLN
chr7	36280649	36281299	NFYA	ANLN
chr7	36280649	36281299	NR1D1	ANLN
chr7	36280649	36281299	NR2F1	ANLN
chr7	36280649	36281299	NR6A1	ANLN
chr7	36280649	36281299	ONECUT1	ANLN
chr7	36280649	36281299	PAX5	ANLN
chr7	36280649	36281299	PKNOX1	ANLN
chr7	36280649	36281299	PLAG1	ANLN
chr7	36280649	36281299	PLAGL2	ANLN
chr7	36280649	36281299	PPARA	ANLN
chr7	36280649	36281299	RARA	ANLN
chr7	36280649	36281299	RARB	ANLN
chr7	36280649	36281299	RARG	ANLN
chr7	36280649	36281299	RFX5	ANLN
chr7	36280649	36281299	RREB1	ANLN
chr7	36280649	36281299	RXRA	ANLN
chr7	36280649	36281299	RXRB	ANLN
chr7	36280649	36281299	SOX8	ANLN
chr7	36280649	36281299	SP1	ANLN
chr7	36280649	36281299	SP2	ANLN
chr7	36280649	36281299	SP4	ANLN
chr7	36280649	36281299	SPI1	ANLN
chr7	36280649	36281299	STAT1	ANLN
chr7	36280649	36281299	STAT2	ANLN
chr7	36280649	36281299	THRB	ANLN
chr7	36280649	36281299	TP53	ANLN
chr7	36280649	36281299	TP63	ANLN
chr7	36280649	36281299	TWIST1	ANLN
chr7	36280649	36281299	USF2	ANLN
chr7	36280649	36281299	ZBTB26	ANLN
chr7	36280649	36281299	ZNF135	ANLN
chr7	36280649	36281299	ZNF136	ANLN
chr7	36280649	36281299	ZNF140	ANLN
chr7	36280649	36281299	ZNF16	ANLN
chr7	36280649	36281299	ZNF24	ANLN
chr7	36280649	36281299	ZNF263	ANLN
chr7	36280649	36281299	ZNF384	ANLN
chr7	36280649	36281299	ZNF460	ANLN
chr7	36280649	36281299	ZNF528	ANLN
chr7	36455417	36455933	.	.
chr7	37031749	37032550	.	.
chr7	37942699	37943272	.	.
chr7	39353769	39354352	.	.
chr7	39565999	39566701	.	.
chr7	39949200	39949800	.	.
chr7	4005948	4006602	.	.
chr7	40134396	40134915	.	.
chr7	42238896	42239550	ATF4	GLI3
chr7	42238896	42239550	BCL6	GLI3
chr7	42238896	42239550	E2F6	GLI3
chr7	42238896	42239550	EGR1	GLI3
chr7	42238896	42239550	ESRRA	GLI3
chr7	42238896	42239550	ESRRB	GLI3
chr7	42238896	42239550	ETV1	GLI3
chr7	42238896	42239550	ETV4	GLI3
chr7	42238896	42239550	FOXP1	GLI3
chr7	42238896	42239550	GLIS2	GLI3
chr7	42238896	42239550	GLIS3	GLI3
chr7	42238896	42239550	GRHL1	GLI3
chr7	42238896	42239550	IKZF1	GLI3
chr7	42238896	42239550	IRF1	GLI3
chr7	42238896	42239550	JUN	GLI3
chr7	42238896	42239550	KLF4	GLI3
chr7	42238896	42239550	MXI1	GLI3
chr7	42238896	42239550	NFIC	GLI3
chr7	42238896	42239550	NFIX	GLI3
chr7	42238896	42239550	NR1D1	GLI3
chr7	42238896	42239550	NR1D2	GLI3
chr7	42238896	42239550	NR2F1	GLI3
chr7	42238896	42239550	NR6A1	GLI3
chr7	42238896	42239550	PLAG1	GLI3
chr7	42238896	42239550	POU2F1	GLI3
chr7	42238896	42239550	POU3F2	GLI3
chr7	42238896	42239550	POU3F3	GLI3
chr7	42238896	42239550	RREB1	GLI3
chr7	42238896	42239550	SOX10	GLI3
chr7	42238896	42239550	SOX4	GLI3
chr7	42238896	42239550	SP1	GLI3
chr7	42238896	42239550	SP2	GLI3
chr7	42238896	42239550	SP3	GLI3
chr7	42238896	42239550	SPI1	GLI3
chr7	42238896	42239550	STAT1	GLI3
chr7	42238896	42239550	STAT2	GLI3
chr7	42238896	42239550	STAT3	GLI3
chr7	42238896	42239550	TCF7L2	GLI3
chr7	42238896	42239550	TEAD1	GLI3
chr7	42238896	42239550	TEAD3	GLI3
chr7	42238896	42239550	TEAD4	GLI3
chr7	42238896	42239550	TFAP2C	GLI3
chr7	42238896	42239550	USF1	GLI3
chr7	42238896	42239550	USF2	GLI3
chr7	42238896	42239550	ZBTB26	GLI3
chr7	42238896	42239550	ZBTB6	GLI3
chr7	42238896	42239550	ZIC1	GLI3
chr7	42238896	42239550	ZIC3	GLI3
chr7	42238896	42239550	ZIC4	GLI3
chr7	42238896	42239550	ZKSCAN5	GLI3
chr7	42238896	42239550	ZNF140	GLI3
chr7	42238896	42239550	ZNF148	GLI3
chr7	42238896	42239550	ZNF263	GLI3
chr7	42238896	42239550	ZNF274	GLI3
chr7	42238896	42239550	ZNF282	GLI3
chr7	42238896	42239550	ZNF382	GLI3
chr7	42238896	42239550	ZNF384	GLI3
chr7	42238896	42239550	ZNF460	GLI3
chr7	42238896	42239550	ZNF652	GLI3
chr7	42238896	42239550	ZNF682	GLI3
chr7	42238896	42239550	ZNF684	GLI3
chr7	42238896	42239550	ZNF740	GLI3
chr7	42494544	42495116	.	.
chr7	42911908	42912555	ATF4	HECW1
chr7	42911908	42912555	ATF6	HECW1
chr7	42911908	42912555	BACH1	HECW1
chr7	42911908	42912555	BACH2	HECW1
chr7	42911908	42912555	CEBPG	HECW1
chr7	42911908	42912555	CREB1	HECW1
chr7	42911908	42912555	CREB3	HECW1
chr7	42911908	42912555	E2F4	HECW1
chr7	42911908	42912555	E2F6	HECW1
chr7	42911908	42912555	EBF1	HECW1
chr7	42911908	42912555	EGR1	HECW1
chr7	42911908	42912555	ELF1	HECW1
chr7	42911908	42912555	ESR1	HECW1
chr7	42911908	42912555	ETV1	HECW1
chr7	42911908	42912555	ETV4	HECW1
chr7	42911908	42912555	FLI1	HECW1
chr7	42911908	42912555	FOSB	HECW1
chr7	42911908	42912555	FOS	HECW1
chr7	42911908	42912555	FOXG1	HECW1
chr7	42911908	42912555	FOXK1	HECW1
chr7	42911908	42912555	FOXK2	HECW1
chr7	42911908	42912555	FOXO3	HECW1
chr7	42911908	42912555	FOXP1	HECW1
chr7	42911908	42912555	GABPA	HECW1
chr7	42911908	42912555	GLI2	HECW1
chr7	42911908	42912555	GLIS1	HECW1
chr7	42911908	42912555	GLIS2	HECW1
chr7	42911908	42912555	GLIS3	HECW1
chr7	42911908	42912555	HSF1	HECW1
chr7	42911908	42912555	HSF2	HECW1
chr7	42911908	42912555	HSF4	HECW1
chr7	42911908	42912555	IRF1	HECW1
chr7	42911908	42912555	JUN	HECW1
chr7	42911908	42912555	KLF15	HECW1
chr7	42911908	42912555	KLF9	HECW1
chr7	42911908	42912555	MAFF	HECW1
chr7	42911908	42912555	MAFG	HECW1
chr7	42911908	42912555	MAF	HECW1
chr7	42911908	42912555	MAX	HECW1
chr7	42911908	42912555	MEF2A	HECW1
chr7	42911908	42912555	MEF2C	HECW1
chr7	42911908	42912555	MLX	HECW1
chr7	42911908	42912555	MLXIPL	HECW1
chr7	42911908	42912555	MNT	HECW1
chr7	42911908	42912555	NFE2L1	HECW1
chr7	42911908	42912555	NFIB	HECW1
chr7	42911908	42912555	ONECUT1	HECW1
chr7	42911908	42912555	PKNOX1	HECW1
chr7	42911908	42912555	PKNOX2	HECW1
chr7	42911908	42912555	POU3F3	HECW1
chr7	42911908	42912555	PRDM1	HECW1
chr7	42911908	42912555	RFX1	HECW1
chr7	42911908	42912555	RFX3	HECW1
chr7	42911908	42912555	RREB1	HECW1
chr7	42911908	42912555	RUNX2	HECW1
chr7	42911908	42912555	SOX8	HECW1
chr7	42911908	42912555	SP1	HECW1
chr7	42911908	42912555	SP2	HECW1
chr7	42911908	42912555	SP4	HECW1
chr7	42911908	42912555	SREBF1	HECW1
chr7	42911908	42912555	STAT1	HECW1
chr7	42911908	42912555	STAT2	HECW1
chr7	42911908	42912555	TCF7L1	HECW1
chr7	42911908	42912555	TFAP2E	HECW1
chr7	42911908	42912555	TFAP4	HECW1
chr7	42911908	42912555	TFDP1	HECW1
chr7	42911908	42912555	TFE3	HECW1
chr7	42911908	42912555	TFEB	HECW1
chr7	42911908	42912555	TGIF1	HECW1
chr7	42911908	42912555	TGIF2	HECW1
chr7	42911908	42912555	THRB	HECW1
chr7	42911908	42912555	TP53	HECW1
chr7	42911908	42912555	TP73	HECW1
chr7	42911908	42912555	USF1	HECW1
chr7	42911908	42912555	YY1	HECW1
chr7	42911908	42912555	ZBTB26	HECW1
chr7	42911908	42912555	ZBTB6	HECW1
chr7	42911908	42912555	ZNF135	HECW1
chr7	42911908	42912555	ZNF148	HECW1
chr7	42911908	42912555	ZNF16	HECW1
chr7	42911908	42912555	ZNF24	HECW1
chr7	42911908	42912555	ZNF263	HECW1
chr7	42911908	42912555	ZNF282	HECW1
chr7	42911908	42912555	ZNF384	HECW1
chr7	42911908	42912555	ZNF410	HECW1
chr7	42911908	42912555	ZNF460	HECW1
chr7	42911908	42912555	ZNF684	HECW1
chr7	42911908	42912555	ZNF740	HECW1
chr7	42931848	42932538	.	.
chr7	43639897	43640397	ASCL1	STK17A
chr7	43639897	43640397	BCL6	STK17A
chr7	43639897	43640397	CENPB	STK17A
chr7	43639897	43640397	E2F7	STK17A
chr7	43639897	43640397	EBF1	STK17A
chr7	43639897	43640397	ELF1	STK17A
chr7	43639897	43640397	ESR1	STK17A
chr7	43639897	43640397	ESRRA	STK17A
chr7	43639897	43640397	ESRRB	STK17A
chr7	43639897	43640397	ETV1	STK17A
chr7	43639897	43640397	FOXP1	STK17A
chr7	43639897	43640397	GABPA	STK17A
chr7	43639897	43640397	GLIS2	STK17A
chr7	43639897	43640397	GLIS3	STK17A
chr7	43639897	43640397	HESX1	STK17A
chr7	43639897	43640397	HLF	STK17A
chr7	43639897	43640397	HSF1	STK17A
chr7	43639897	43640397	HSF2	STK17A
chr7	43639897	43640397	HSF4	STK17A
chr7	43639897	43640397	IRF2	STK17A
chr7	43639897	43640397	IRF3	STK17A
chr7	43639897	43640397	KLF4	STK17A
chr7	43639897	43640397	KLF9	STK17A
chr7	43639897	43640397	LHX2	STK17A
chr7	43639897	43640397	MAFF	STK17A
chr7	43639897	43640397	MAZ	STK17A
chr7	43639897	43640397	MEF2A	STK17A
chr7	43639897	43640397	MSX1	STK17A
chr7	43639897	43640397	MSX2	STK17A
chr7	43639897	43640397	MXI1	STK17A
chr7	43639897	43640397	NFIB	STK17A
chr7	43639897	43640397	NFIC	STK17A
chr7	43639897	43640397	NFIX	STK17A
chr7	43639897	43640397	NFYA	STK17A
chr7	43639897	43640397	NFYB	STK17A
chr7	43639897	43640397	NR2C2	STK17A
chr7	43639897	43640397	NR2F1	STK17A
chr7	43639897	43640397	NR2F6	STK17A
chr7	43639897	43640397	NR4A1	STK17A
chr7	43639897	43640397	NR4A2	STK17A
chr7	43639897	43640397	ONECUT1	STK17A
chr7	43639897	43640397	PBX2	STK17A
chr7	43639897	43640397	PBX3	STK17A
chr7	43639897	43640397	PKNOX1	STK17A
chr7	43639897	43640397	PKNOX2	STK17A
chr7	43639897	43640397	POU2F2	STK17A
chr7	43639897	43640397	POU2F3	STK17A
chr7	43639897	43640397	PPARD	STK17A
chr7	43639897	43640397	PPARG	STK17A
chr7	43639897	43640397	PRRX1	STK17A
chr7	43639897	43640397	RARG	STK17A
chr7	43639897	43640397	RELB	STK17A
chr7	43639897	43640397	REST	STK17A
chr7	43639897	43640397	RFX2	STK17A
chr7	43639897	43640397	RREB1	STK17A
chr7	43639897	43640397	RXRA	STK17A
chr7	43639897	43640397	RXRB	STK17A
chr7	43639897	43640397	SMAD2	STK17A
chr7	43639897	43640397	SMAD3	STK17A
chr7	43639897	43640397	SMAD4	STK17A
chr7	43639897	43640397	SOX9	STK17A
chr7	43639897	43640397	SP2	STK17A
chr7	43639897	43640397	SPI1	STK17A
chr7	43639897	43640397	STAT1	STK17A
chr7	43639897	43640397	TFAP2C	STK17A
chr7	43639897	43640397	TGIF1	STK17A
chr7	43639897	43640397	TGIF2	STK17A
chr7	43639897	43640397	THRB	STK17A
chr7	43639897	43640397	TP53	STK17A
chr7	43639897	43640397	USF2	STK17A
chr7	43639897	43640397	ZKSCAN5	STK17A
chr7	43639897	43640397	ZNF148	STK17A
chr7	43639897	43640397	ZNF24	STK17A
chr7	43639897	43640397	ZNF263	STK17A
chr7	43639897	43640397	ZNF384	STK17A
chr7	43639897	43640397	ZNF410	STK17A
chr7	43639897	43640397	ZNF460	STK17A
chr7	43639897	43640397	ZNF684	STK17A
chr7	43639897	43640397	ZNF740	STK17A
chr7	43647916	43648587	ASCL1	STK17A
chr7	43647916	43648587	ATF6	STK17A
chr7	43647916	43648587	BACH1	STK17A
chr7	43647916	43648587	BATF3	STK17A
chr7	43647916	43648587	BCL6	STK17A
chr7	43647916	43648587	CENPB	STK17A
chr7	43647916	43648587	CREB3	STK17A
chr7	43647916	43648587	E2F7	STK17A
chr7	43647916	43648587	ELF1	STK17A
chr7	43647916	43648587	ESR1	STK17A
chr7	43647916	43648587	ETV1	STK17A
chr7	43647916	43648587	ETV4	STK17A
chr7	43647916	43648587	FOSB	STK17A
chr7	43647916	43648587	FOSL2	STK17A
chr7	43647916	43648587	FOS	STK17A
chr7	43647916	43648587	FOXK1	STK17A
chr7	43647916	43648587	FOXK2	STK17A
chr7	43647916	43648587	FOXO3	STK17A
chr7	43647916	43648587	FOXO4	STK17A
chr7	43647916	43648587	FOXP1	STK17A
chr7	43647916	43648587	FOXP2	STK17A
chr7	43647916	43648587	GABPA	STK17A
chr7	43647916	43648587	GLIS2	STK17A
chr7	43647916	43648587	GLIS3	STK17A
chr7	43647916	43648587	HIC2	STK17A
chr7	43647916	43648587	HSF1	STK17A
chr7	43647916	43648587	HSF2	STK17A
chr7	43647916	43648587	HSF4	STK17A
chr7	43647916	43648587	IKZF1	STK17A
chr7	43647916	43648587	IRF1	STK17A
chr7	43647916	43648587	IRF2	STK17A
chr7	43647916	43648587	IRF3	STK17A
chr7	43647916	43648587	IRF4	STK17A
chr7	43647916	43648587	IRF5	STK17A
chr7	43647916	43648587	IRF8	STK17A
chr7	43647916	43648587	IRF9	STK17A
chr7	43647916	43648587	JDP2	STK17A
chr7	43647916	43648587	JUNB	STK17A
chr7	43647916	43648587	JUND	STK17A
chr7	43647916	43648587	JUN	STK17A
chr7	43647916	43648587	KLF4	STK17A
chr7	43647916	43648587	KLF9	STK17A
chr7	43647916	43648587	LEF1	STK17A
chr7	43647916	43648587	MAFF	STK17A
chr7	43647916	43648587	MAFK	STK17A
chr7	43647916	43648587	MAZ	STK17A
chr7	43647916	43648587	MEF2A	STK17A
chr7	43647916	43648587	MXI1	STK17A
chr7	43647916	43648587	MZF1	STK17A
chr7	43647916	43648587	NFIA	STK17A
chr7	43647916	43648587	NFIB	STK17A
chr7	43647916	43648587	NFIC	STK17A
chr7	43647916	43648587	NFIX	STK17A
chr7	43647916	43648587	NFKB1	STK17A
chr7	43647916	43648587	NFYA	STK17A
chr7	43647916	43648587	NFYB	STK17A
chr7	43647916	43648587	NR6A1	STK17A
chr7	43647916	43648587	ONECUT1	STK17A
chr7	43647916	43648587	PKNOX1	STK17A
chr7	43647916	43648587	PKNOX2	STK17A
chr7	43647916	43648587	PLAGL2	STK17A
chr7	43647916	43648587	POU2F2	STK17A
chr7	43647916	43648587	POU2F3	STK17A
chr7	43647916	43648587	RARA	STK17A
chr7	43647916	43648587	RBPJ	STK17A
chr7	43647916	43648587	REST	STK17A
chr7	43647916	43648587	RFX2	STK17A
chr7	43647916	43648587	RREB1	STK17A
chr7	43647916	43648587	RXRA	STK17A
chr7	43647916	43648587	SMAD2	STK17A
chr7	43647916	43648587	SMAD3	STK17A
chr7	43647916	43648587	SMAD4	STK17A
chr7	43647916	43648587	SOX15	STK17A
chr7	43647916	43648587	SP1	STK17A
chr7	43647916	43648587	SP2	STK17A
chr7	43647916	43648587	SPI1	STK17A
chr7	43647916	43648587	STAT1	STK17A
chr7	43647916	43648587	TCF7L1	STK17A
chr7	43647916	43648587	TCF7L2	STK17A
chr7	43647916	43648587	TEAD1	STK17A
chr7	43647916	43648587	TFAP2C	STK17A
chr7	43647916	43648587	TGIF1	STK17A
chr7	43647916	43648587	TGIF2	STK17A
chr7	43647916	43648587	THAP11	STK17A
chr7	43647916	43648587	TP53	STK17A
chr7	43647916	43648587	USF2	STK17A
chr7	43647916	43648587	ZKSCAN5	STK17A
chr7	43647916	43648587	ZNF148	STK17A
chr7	43647916	43648587	ZNF263	STK17A
chr7	43647916	43648587	ZNF282	STK17A
chr7	43647916	43648587	ZNF354C	STK17A
chr7	43647916	43648587	ZNF384	STK17A
chr7	43647916	43648587	ZNF449	STK17A
chr7	43647916	43648587	ZNF460	STK17A
chr7	43647916	43648587	ZNF682	STK17A
chr7	43647916	43648587	ZNF740	STK17A
chr7	43647916	43648587	ZNF75D	STK17A
chr7	43729294	43729903	.	.
chr7	43758883	43759410	.	.
chr7	44018797	44019499	.	.
chr7	44044358	44044902	.	.
chr7	44200599	44201250	.	.
chr7	44212000	44212601	ASCL1	AEBP1
chr7	44212000	44212601	ATF6	AEBP1
chr7	44212000	44212601	BACH1	AEBP1
chr7	44212000	44212601	BACH2	AEBP1
chr7	44212000	44212601	CREB3	AEBP1
chr7	44212000	44212601	EBF1	AEBP1
chr7	44212000	44212601	EGR1	AEBP1
chr7	44212000	44212601	ESR2	AEBP1
chr7	44212000	44212601	FOXP1	AEBP1
chr7	44212000	44212601	GLIS2	AEBP1
chr7	44212000	44212601	HES5	AEBP1
chr7	44212000	44212601	HES7	AEBP1
chr7	44212000	44212601	IRF3	AEBP1
chr7	44212000	44212601	KLF15	AEBP1
chr7	44212000	44212601	KLF4	AEBP1
chr7	44212000	44212601	KLF9	AEBP1
chr7	44212000	44212601	MAF	AEBP1
chr7	44212000	44212601	MEF2A	AEBP1
chr7	44212000	44212601	MEIS1	AEBP1
chr7	44212000	44212601	MGA	AEBP1
chr7	44212000	44212601	MLX	AEBP1
chr7	44212000	44212601	NFATC2	AEBP1
chr7	44212000	44212601	NFE2L1	AEBP1
chr7	44212000	44212601	NFE2L2	AEBP1
chr7	44212000	44212601	NFKB1	AEBP1
chr7	44212000	44212601	NR1H2	AEBP1
chr7	44212000	44212601	PAX5	AEBP1
chr7	44212000	44212601	PBX2	AEBP1
chr7	44212000	44212601	PBX3	AEBP1
chr7	44212000	44212601	PKNOX1	AEBP1
chr7	44212000	44212601	PPARD	AEBP1
chr7	44212000	44212601	PPARG	AEBP1
chr7	44212000	44212601	RARA	AEBP1
chr7	44212000	44212601	RFX5	AEBP1
chr7	44212000	44212601	RORA	AEBP1
chr7	44212000	44212601	RREB1	AEBP1
chr7	44212000	44212601	RXRA	AEBP1
chr7	44212000	44212601	RXRB	AEBP1
chr7	44212000	44212601	RXRG	AEBP1
chr7	44212000	44212601	SOX10	AEBP1
chr7	44212000	44212601	SOX4	AEBP1
chr7	44212000	44212601	SP1	AEBP1
chr7	44212000	44212601	SP2	AEBP1
chr7	44212000	44212601	SP3	AEBP1
chr7	44212000	44212601	SP4	AEBP1
chr7	44212000	44212601	SPI1	AEBP1
chr7	44212000	44212601	SREBF1	AEBP1
chr7	44212000	44212601	SREBF2	AEBP1
chr7	44212000	44212601	SRF	AEBP1
chr7	44212000	44212601	STAT1	AEBP1
chr7	44212000	44212601	TCF7L1	AEBP1
chr7	44212000	44212601	TEAD1	AEBP1
chr7	44212000	44212601	TEAD4	AEBP1
chr7	44212000	44212601	TFAP2C	AEBP1
chr7	44212000	44212601	TFEB	AEBP1
chr7	44212000	44212601	THAP11	AEBP1
chr7	44212000	44212601	TP53	AEBP1
chr7	44212000	44212601	USF2	AEBP1
chr7	44212000	44212601	YY1	AEBP1
chr7	44212000	44212601	ZIC4	AEBP1
chr7	44212000	44212601	ZIC5	AEBP1
chr7	44212000	44212601	ZKSCAN5	AEBP1
chr7	44212000	44212601	ZNF135	AEBP1
chr7	44212000	44212601	ZNF140	AEBP1
chr7	44212000	44212601	ZNF148	AEBP1
chr7	44212000	44212601	ZNF16	AEBP1
chr7	44212000	44212601	ZNF24	AEBP1
chr7	44212000	44212601	ZNF274	AEBP1
chr7	44212000	44212601	ZNF384	AEBP1
chr7	44212000	44212601	ZNF682	AEBP1
chr7	44212000	44212601	ZNF684	AEBP1
chr7	44212000	44212601	ZNF740	AEBP1
chr7	44408500	44409060	.	.
chr7	44490612	44491250	.	.
chr7	44606149	44606747	ATF2	PPIA
chr7	44606149	44606747	ATF3	PPIA
chr7	44606149	44606747	ATF4	PPIA
chr7	44606149	44606747	ATF7	PPIA
chr7	44606149	44606747	BACH2	PPIA
chr7	44606149	44606747	BARX2	PPIA
chr7	44606149	44606747	CEBPA	PPIA
chr7	44606149	44606747	CEBPG	PPIA
chr7	44606149	44606747	CREB1	PPIA
chr7	44606149	44606747	CREM	PPIA
chr7	44606149	44606747	E2F6	PPIA
chr7	44606149	44606747	EBF1	PPIA
chr7	44606149	44606747	EGR1	PPIA
chr7	44606149	44606747	EGR3	PPIA
chr7	44606149	44606747	ELF1	PPIA
chr7	44606149	44606747	ESRRA	PPIA
chr7	44606149	44606747	ESRRB	PPIA
chr7	44606149	44606747	FOSB	PPIA
chr7	44606149	44606747	FOSL2	PPIA
chr7	44606149	44606747	FOS	PPIA
chr7	44606149	44606747	FOXO4	PPIA
chr7	44606149	44606747	FOXP1	PPIA
chr7	44606149	44606747	HLF	PPIA
chr7	44606149	44606747	HSF1	PPIA
chr7	44606149	44606747	HSF2	PPIA
chr7	44606149	44606747	HSF4	PPIA
chr7	44606149	44606747	IRF1	PPIA
chr7	44606149	44606747	JDP2	PPIA
chr7	44606149	44606747	JUNB	PPIA
chr7	44606149	44606747	JUND	PPIA
chr7	44606149	44606747	JUN	PPIA
chr7	44606149	44606747	KLF15	PPIA
chr7	44606149	44606747	KLF2	PPIA
chr7	44606149	44606747	KLF3	PPIA
chr7	44606149	44606747	KLF5	PPIA
chr7	44606149	44606747	KLF9	PPIA
chr7	44606149	44606747	MAFK	PPIA
chr7	44606149	44606747	MEF2A	PPIA
chr7	44606149	44606747	MEF2B	PPIA
chr7	44606149	44606747	MEF2C	PPIA
chr7	44606149	44606747	MEF2D	PPIA
chr7	44606149	44606747	MEIS1	PPIA
chr7	44606149	44606747	MEIS2	PPIA
chr7	44606149	44606747	MSC	PPIA
chr7	44606149	44606747	NFYA	PPIA
chr7	44606149	44606747	NFYB	PPIA
chr7	44606149	44606747	NR1D1	PPIA
chr7	44606149	44606747	NR1H2	PPIA
chr7	44606149	44606747	NR2F1	PPIA
chr7	44606149	44606747	NRF1	PPIA
chr7	44606149	44606747	ONECUT1	PPIA
chr7	44606149	44606747	ONECUT2	PPIA
chr7	44606149	44606747	PBX2	PPIA
chr7	44606149	44606747	PBX3	PPIA
chr7	44606149	44606747	PKNOX1	PPIA
chr7	44606149	44606747	PLAG1	PPIA
chr7	44606149	44606747	POU2F2	PPIA
chr7	44606149	44606747	POU3F3	PPIA
chr7	44606149	44606747	PPARA	PPIA
chr7	44606149	44606747	PRDM1	PPIA
chr7	44606149	44606747	RARA	PPIA
chr7	44606149	44606747	REST	PPIA
chr7	44606149	44606747	RREB1	PPIA
chr7	44606149	44606747	RUNX2	PPIA
chr7	44606149	44606747	RXRA	PPIA
chr7	44606149	44606747	SP1	PPIA
chr7	44606149	44606747	SP2	PPIA
chr7	44606149	44606747	SPI1	PPIA
chr7	44606149	44606747	SREBF1	PPIA
chr7	44606149	44606747	SRF	PPIA
chr7	44606149	44606747	TCF7L1	PPIA
chr7	44606149	44606747	TCF7L2	PPIA
chr7	44606149	44606747	TEAD1	PPIA
chr7	44606149	44606747	TFAP4	PPIA
chr7	44606149	44606747	THRB	PPIA
chr7	44606149	44606747	ZBTB6	PPIA
chr7	44606149	44606747	ZNF135	PPIA
chr7	44606149	44606747	ZNF140	PPIA
chr7	44606149	44606747	ZNF263	PPIA
chr7	44606149	44606747	ZNF460	PPIA
chr7	44884842	44886060	ATF2	PPIA
chr7	44884842	44886060	ATF3	PPIA
chr7	44884842	44886060	ATF4	PPIA
chr7	44884842	44886060	ATF7	PPIA
chr7	44884842	44886060	BACH2	PPIA
chr7	44884842	44886060	CEBPG	PPIA
chr7	44884842	44886060	CREB1	PPIA
chr7	44884842	44886060	CREB3L4	PPIA
chr7	44884842	44886060	CREM	PPIA
chr7	44884842	44886060	E2F4	PPIA
chr7	44884842	44886060	EGR1	PPIA
chr7	44884842	44886060	EGR3	PPIA
chr7	44884842	44886060	ELF1	PPIA
chr7	44884842	44886060	ELF2	PPIA
chr7	44884842	44886060	ELK1	PPIA
chr7	44884842	44886060	ELK3	PPIA
chr7	44884842	44886060	ELK4	PPIA
chr7	44884842	44886060	ERF	PPIA
chr7	44884842	44886060	ESRRB	PPIA
chr7	44884842	44886060	ETV1	PPIA
chr7	44884842	44886060	ETV5	PPIA
chr7	44884842	44886060	ETV6	PPIA
chr7	44884842	44886060	FOSL1	PPIA
chr7	44884842	44886060	FOSL2	PPIA
chr7	44884842	44886060	FOS	PPIA
chr7	44884842	44886060	FOXP1	PPIA
chr7	44884842	44886060	HNF4G	PPIA
chr7	44884842	44886060	HSF1	PPIA
chr7	44884842	44886060	HSF2	PPIA
chr7	44884842	44886060	HSF4	PPIA
chr7	44884842	44886060	IRF1	PPIA
chr7	44884842	44886060	IRF2	PPIA
chr7	44884842	44886060	IRF7	PPIA
chr7	44884842	44886060	JDP2	PPIA
chr7	44884842	44886060	JUNB	PPIA
chr7	44884842	44886060	JUND	PPIA
chr7	44884842	44886060	JUN	PPIA
chr7	44884842	44886060	KLF15	PPIA
chr7	44884842	44886060	KLF5	PPIA
chr7	44884842	44886060	KLF9	PPIA
chr7	44884842	44886060	LEF1	PPIA
chr7	44884842	44886060	MAF	PPIA
chr7	44884842	44886060	MEF2A	PPIA
chr7	44884842	44886060	MEF2B	PPIA
chr7	44884842	44886060	MEF2C	PPIA
chr7	44884842	44886060	MEF2D	PPIA
chr7	44884842	44886060	MEIS2	PPIA
chr7	44884842	44886060	NFE2L1	PPIA
chr7	44884842	44886060	NFE2L2	PPIA
chr7	44884842	44886060	NFYA	PPIA
chr7	44884842	44886060	NFYB	PPIA
chr7	44884842	44886060	NR1H2	PPIA
chr7	44884842	44886060	NR2F1	PPIA
chr7	44884842	44886060	NRF1	PPIA
chr7	44884842	44886060	ONECUT1	PPIA
chr7	44884842	44886060	PBX3	PPIA
chr7	44884842	44886060	PKNOX1	PPIA
chr7	44884842	44886060	POU2F2	PPIA
chr7	44884842	44886060	POU3F3	PPIA
chr7	44884842	44886060	PPARA	PPIA
chr7	44884842	44886060	PRDM1	PPIA
chr7	44884842	44886060	RARA	PPIA
chr7	44884842	44886060	REST	PPIA
chr7	44884842	44886060	RUNX2	PPIA
chr7	44884842	44886060	RXRA	PPIA
chr7	44884842	44886060	SMAD3	PPIA
chr7	44884842	44886060	SP1	PPIA
chr7	44884842	44886060	SP2	PPIA
chr7	44884842	44886060	SPI1	PPIA
chr7	44884842	44886060	SREBF1	PPIA
chr7	44884842	44886060	SRF	PPIA
chr7	44884842	44886060	TCF7L1	PPIA
chr7	44884842	44886060	TCF7L2	PPIA
chr7	44884842	44886060	TCFL5	PPIA
chr7	44884842	44886060	TEAD1	PPIA
chr7	44884842	44886060	THRB	PPIA
chr7	44884842	44886060	TP63	PPIA
chr7	44884842	44886060	ZBTB6	PPIA
chr7	44884842	44886060	ZBTB7A	PPIA
chr7	44884842	44886060	ZNF135	PPIA
chr7	44884842	44886060	ZNF140	PPIA
chr7	44884842	44886060	ZNF263	PPIA
chr7	44884842	44886060	ZNF460	PPIA
chr7	44986339	44986978	.	.
chr7	45033648	45034450	.	.
chr7	45111349	45112023	.	.
chr7	4650617	4651205	AR	PAPOLB
chr7	4650617	4651205	ASCL1	PAPOLB
chr7	4650617	4651205	ATF2	RADIL
chr7	4650617	4651205	BACH2	PAPOLB
chr7	4650617	4651205	CEBPD	PAPOLB
chr7	4650617	4651205	CEBPD	RADIL
chr7	4650617	4651205	CTCF	RADIL
chr7	4650617	4651205	EBF1	RADIL
chr7	4650617	4651205	EBF3	RADIL
chr7	4650617	4651205	EGR1	RADIL
chr7	4650617	4651205	EGR3	RADIL
chr7	4650617	4651205	ELF1	PAPOLB
chr7	4650617	4651205	ETV1	PAPOLB
chr7	4650617	4651205	FOXP1	PAPOLB
chr7	4650617	4651205	FOXP1	RADIL
chr7	4650617	4651205	GABPA	PAPOLB
chr7	4650617	4651205	GLI2	RADIL
chr7	4650617	4651205	GLIS1	PAPOLB
chr7	4650617	4651205	GLIS2	PAPOLB
chr7	4650617	4651205	HLF	RADIL
chr7	4650617	4651205	HNF4G	PAPOLB
chr7	4650617	4651205	HSF1	PAPOLB
chr7	4650617	4651205	HSF1	RADIL
chr7	4650617	4651205	HSF2	RADIL
chr7	4650617	4651205	HSF4	PAPOLB
chr7	4650617	4651205	IRF1	PAPOLB
chr7	4650617	4651205	IRF1	RADIL
chr7	4650617	4651205	IRF2	PAPOLB
chr7	4650617	4651205	IRF9	PAPOLB
chr7	4650617	4651205	KLF13	RADIL
chr7	4650617	4651205	KLF15	RADIL
chr7	4650617	4651205	KLF9	RADIL
chr7	4650617	4651205	MAFF	PAPOLB
chr7	4650617	4651205	MAFG	PAPOLB
chr7	4650617	4651205	MAF	PAPOLB
chr7	4650617	4651205	MAZ	PAPOLB
chr7	4650617	4651205	MAZ	RADIL
chr7	4650617	4651205	MEF2A	PAPOLB
chr7	4650617	4651205	MEF2A	RADIL
chr7	4650617	4651205	MEF2B	PAPOLB
chr7	4650617	4651205	MEF2B	RADIL
chr7	4650617	4651205	MEF2C	PAPOLB
chr7	4650617	4651205	MEF2C	RADIL
chr7	4650617	4651205	MEF2D	PAPOLB
chr7	4650617	4651205	MEF2D	RADIL
chr7	4650617	4651205	MEIS1	PAPOLB
chr7	4650617	4651205	MEIS1	RADIL
chr7	4650617	4651205	MZF1	PAPOLB
chr7	4650617	4651205	MZF1	RADIL
chr7	4650617	4651205	NFIC	PAPOLB
chr7	4650617	4651205	NFIC	RADIL
chr7	4650617	4651205	NFKB2	RADIL
chr7	4650617	4651205	NR1H2	RADIL
chr7	4650617	4651205	NR2C2	PAPOLB
chr7	4650617	4651205	NR2F1	RADIL
chr7	4650617	4651205	NRF1	PAPOLB
chr7	4650617	4651205	NRL	PAPOLB
chr7	4650617	4651205	ONECUT1	RADIL
chr7	4650617	4651205	PAX6	PAPOLB
chr7	4650617	4651205	PLAG1	PAPOLB
chr7	4650617	4651205	PLAGL2	PAPOLB
chr7	4650617	4651205	PLAGL2	RADIL
chr7	4650617	4651205	POU2F2	RADIL
chr7	4650617	4651205	POU3F3	PAPOLB
chr7	4650617	4651205	PPARD	PAPOLB
chr7	4650617	4651205	RARB	PAPOLB
chr7	4650617	4651205	RARB	RADIL
chr7	4650617	4651205	RARG	PAPOLB
chr7	4650617	4651205	RARG	RADIL
chr7	4650617	4651205	RBPJ	PAPOLB
chr7	4650617	4651205	RBPJ	RADIL
chr7	4650617	4651205	RELB	PAPOLB
chr7	4650617	4651205	RELB	RADIL
chr7	4650617	4651205	REST	PAPOLB
chr7	4650617	4651205	RFX2	RADIL
chr7	4650617	4651205	RORA	RADIL
chr7	4650617	4651205	RREB1	PAPOLB
chr7	4650617	4651205	RREB1	RADIL
chr7	4650617	4651205	RXRA	RADIL
chr7	4650617	4651205	RXRB	PAPOLB
chr7	4650617	4651205	RXRB	RADIL
chr7	4650617	4651205	SMAD2	RADIL
chr7	4650617	4651205	SMAD3	RADIL
chr7	4650617	4651205	SMAD4	RADIL
chr7	4650617	4651205	SOX10	PAPOLB
chr7	4650617	4651205	SOX10	RADIL
chr7	4650617	4651205	SOX21	RADIL
chr7	4650617	4651205	SOX4	PAPOLB
chr7	4650617	4651205	SOX4	RADIL
chr7	4650617	4651205	SP1	RADIL
chr7	4650617	4651205	SP2	RADIL
chr7	4650617	4651205	SP3	PAPOLB
chr7	4650617	4651205	SP3	RADIL
chr7	4650617	4651205	SP4	RADIL
chr7	4650617	4651205	SPI1	PAPOLB
chr7	4650617	4651205	SREBF1	PAPOLB
chr7	4650617	4651205	SREBF1	RADIL
chr7	4650617	4651205	SRF	RADIL
chr7	4650617	4651205	STAT1	PAPOLB
chr7	4650617	4651205	TCF7L1	PAPOLB
chr7	4650617	4651205	TCF7L2	PAPOLB
chr7	4650617	4651205	TEAD1	RADIL
chr7	4650617	4651205	THAP11	PAPOLB
chr7	4650617	4651205	THRB	PAPOLB
chr7	4650617	4651205	THRB	RADIL
chr7	4650617	4651205	ZBED1	RADIL
chr7	4650617	4651205	ZBTB26	PAPOLB
chr7	4650617	4651205	ZNF135	PAPOLB
chr7	4650617	4651205	ZNF135	RADIL
chr7	4650617	4651205	ZNF136	PAPOLB
chr7	4650617	4651205	ZNF140	PAPOLB
chr7	4650617	4651205	ZNF143	PAPOLB
chr7	4650617	4651205	ZNF16	RADIL
chr7	4650617	4651205	ZNF263	PAPOLB
chr7	4650617	4651205	ZNF274	PAPOLB
chr7	4650617	4651205	ZNF317	PAPOLB
chr7	4650617	4651205	ZNF384	PAPOLB
chr7	4650617	4651205	ZNF384	RADIL
chr7	4650617	4651205	ZNF449	RADIL
chr7	4650617	4651205	ZNF460	RADIL
chr7	4650617	4651205	ZNF684	RADIL
chr7	4650617	4651205	ZNF740	RADIL
chr7	4650617	4651205	ZSCAN29	PAPOLB
chr7	4683777	4684348	.	.
chr7	4725194	4725853	.	.
chr7	47688638	47689205	.	.
chr7	4775300	4775816	.	.
chr7	47786557	47787151	.	.
chr7	47979346	47979950	.	.
chr7	49295009	49295650	.	.
chr7	4973599	4974206	.	.
chr7	49866199	49867201	.	.
chr7	50092793	50093293	.	.
chr7	50962876	50963402	.	.
chr7	51302649	51303246	BACH1	COBL
chr7	51302649	51303246	BACH2	COBL
chr7	51302649	51303246	EBF1	COBL
chr7	51302649	51303246	ELF1	COBL
chr7	51302649	51303246	ESR2	COBL
chr7	51302649	51303246	ETV1	COBL
chr7	51302649	51303246	FOS	COBL
chr7	51302649	51303246	GABPA	COBL
chr7	51302649	51303246	GLI2	COBL
chr7	51302649	51303246	GLI3	COBL
chr7	51302649	51303246	HSF1	COBL
chr7	51302649	51303246	HSF2	COBL
chr7	51302649	51303246	HSF4	COBL
chr7	51302649	51303246	IRF1	COBL
chr7	51302649	51303246	JUN	COBL
chr7	51302649	51303246	JUND	COBL
chr7	51302649	51303246	KLF13	COBL
chr7	51302649	51303246	KLF3	COBL
chr7	51302649	51303246	KLF9	COBL
chr7	51302649	51303246	MAF	COBL
chr7	51302649	51303246	MAX	COBL
chr7	51302649	51303246	MEF2A	COBL
chr7	51302649	51303246	MEF2B	COBL
chr7	51302649	51303246	MEF2D	COBL
chr7	51302649	51303246	MGA	COBL
chr7	51302649	51303246	MTF1	COBL
chr7	51302649	51303246	MYC	COBL
chr7	51302649	51303246	NFIB	COBL
chr7	51302649	51303246	NFIC	COBL
chr7	51302649	51303246	NFIX	COBL
chr7	51302649	51303246	NFKB1	COBL
chr7	51302649	51303246	NFYA	COBL
chr7	51302649	51303246	NFYB	COBL
chr7	51302649	51303246	NR1D1	COBL
chr7	51302649	51303246	NR2C2	COBL
chr7	51302649	51303246	NR3C1	COBL
chr7	51302649	51303246	NRL	COBL
chr7	51302649	51303246	PKNOX1	COBL
chr7	51302649	51303246	PKNOX2	COBL
chr7	51302649	51303246	PPARA	COBL
chr7	51302649	51303246	PPARD	COBL
chr7	51302649	51303246	PPARG	COBL
chr7	51302649	51303246	PRDM4	COBL
chr7	51302649	51303246	RARA	COBL
chr7	51302649	51303246	RELA	COBL
chr7	51302649	51303246	REL	COBL
chr7	51302649	51303246	RFX1	COBL
chr7	51302649	51303246	RFX3	COBL
chr7	51302649	51303246	RREB1	COBL
chr7	51302649	51303246	RUNX2	COBL
chr7	51302649	51303246	RXRA	COBL
chr7	51302649	51303246	RXRB	COBL
chr7	51302649	51303246	SMAD2	COBL
chr7	51302649	51303246	SMAD3	COBL
chr7	51302649	51303246	SMAD4	COBL
chr7	51302649	51303246	SNAI2	COBL
chr7	51302649	51303246	SOX4	COBL
chr7	51302649	51303246	SP1	COBL
chr7	51302649	51303246	SP2	COBL
chr7	51302649	51303246	SP4	COBL
chr7	51302649	51303246	SPI1	COBL
chr7	51302649	51303246	SREBF1	COBL
chr7	51302649	51303246	STAT1	COBL
chr7	51302649	51303246	STAT2	COBL
chr7	51302649	51303246	TBR1	COBL
chr7	51302649	51303246	TBX19	COBL
chr7	51302649	51303246	TBX5	COBL
chr7	51302649	51303246	TBX6	COBL
chr7	51302649	51303246	TCF3	COBL
chr7	51302649	51303246	TCF4	COBL
chr7	51302649	51303246	TGIF1	COBL
chr7	51302649	51303246	TGIF2	COBL
chr7	51302649	51303246	THRB	COBL
chr7	51302649	51303246	TP53	COBL
chr7	51302649	51303246	TP63	COBL
chr7	51302649	51303246	TP73	COBL
chr7	51302649	51303246	VDR	COBL
chr7	51302649	51303246	ZBTB26	COBL
chr7	51302649	51303246	ZEB1	COBL
chr7	51302649	51303246	ZKSCAN5	COBL
chr7	51302649	51303246	ZNF135	COBL
chr7	51302649	51303246	ZNF136	COBL
chr7	51302649	51303246	ZNF143	COBL
chr7	51302649	51303246	ZNF148	COBL
chr7	51302649	51303246	ZNF16	COBL
chr7	51302649	51303246	ZNF24	COBL
chr7	51302649	51303246	ZNF263	COBL
chr7	51302649	51303246	ZNF384	COBL
chr7	51302649	51303246	ZNF460	COBL
chr7	51302649	51303246	ZNF528	COBL
chr7	51315224	51315862	.	.
chr7	51324817	51325402	.	.
chr7	51326800	51327442	.	.
chr7	5189878	5190399	.	.
chr7	51950063	51950605	.	.
chr7	52018096	52018695	.	.
chr7	5424182	5424682	.	.
chr7	5426575	5427152	.	.
chr7	5427599	5428450	ASCL1	FSCN1
chr7	5427599	5428450	ATF3	FSCN1
chr7	5427599	5428450	ATF7	FSCN1
chr7	5427599	5428450	BACH1	TNRC18
chr7	5427599	5428450	BACH2	TNRC18
chr7	5427599	5428450	BCL6	TNRC18
chr7	5427599	5428450	CREB1	FSCN1
chr7	5427599	5428450	CREM	FSCN1
chr7	5427599	5428450	CTCF	FSCN1
chr7	5427599	5428450	EBF1	TNRC18
chr7	5427599	5428450	EGR1	FSCN1
chr7	5427599	5428450	EGR3	TNRC18
chr7	5427599	5428450	ELF1	FSCN1
chr7	5427599	5428450	ESR1	FSCN1
chr7	5427599	5428450	ETV1	FSCN1
chr7	5427599	5428450	FOSL2	FSCN1
chr7	5427599	5428450	FOXP1	TNRC18
chr7	5427599	5428450	GABPA	FSCN1
chr7	5427599	5428450	HNF4G	FSCN1
chr7	5427599	5428450	HSF1	FSCN1
chr7	5427599	5428450	HSF2	TNRC18
chr7	5427599	5428450	IRF1	TNRC18
chr7	5427599	5428450	IRF2	TNRC18
chr7	5427599	5428450	JDP2	FSCN1
chr7	5427599	5428450	JUNB	FSCN1
chr7	5427599	5428450	JUND	FSCN1
chr7	5427599	5428450	KLF13	FSCN1
chr7	5427599	5428450	KLF16	FSCN1
chr7	5427599	5428450	KLF3	FSCN1
chr7	5427599	5428450	KLF9	FSCN1
chr7	5427599	5428450	LEF1	FSCN1
chr7	5427599	5428450	MAFF	TNRC18
chr7	5427599	5428450	MAFG	TNRC18
chr7	5427599	5428450	MAF	TNRC18
chr7	5427599	5428450	MAZ	TNRC18
chr7	5427599	5428450	MEF2A	TNRC18
chr7	5427599	5428450	MEF2C	TNRC18
chr7	5427599	5428450	MEIS1	FSCN1
chr7	5427599	5428450	MEIS1	TNRC18
chr7	5427599	5428450	MEIS2	FSCN1
chr7	5427599	5428450	MZF1	FSCN1
chr7	5427599	5428450	MZF1	TNRC18
chr7	5427599	5428450	NFIB	TNRC18
chr7	5427599	5428450	NFIC	TNRC18
chr7	5427599	5428450	NFIX	TNRC18
chr7	5427599	5428450	NFYA	TNRC18
chr7	5427599	5428450	NHLH2	FSCN1
chr7	5427599	5428450	NR2C2	FSCN1
chr7	5427599	5428450	NR2F1	FSCN1
chr7	5427599	5428450	NR3C1	FSCN1
chr7	5427599	5428450	ONECUT1	FSCN1
chr7	5427599	5428450	ONECUT1	TNRC18
chr7	5427599	5428450	PAX5	TNRC18
chr7	5427599	5428450	PBX2	TNRC18
chr7	5427599	5428450	PPARA	FSCN1
chr7	5427599	5428450	PPARD	FSCN1
chr7	5427599	5428450	PRDM1	TNRC18
chr7	5427599	5428450	RARA	FSCN1
chr7	5427599	5428450	RARB	FSCN1
chr7	5427599	5428450	RARG	FSCN1
chr7	5427599	5428450	RBPJ	FSCN1
chr7	5427599	5428450	RBPJ	TNRC18
chr7	5427599	5428450	RFX2	TNRC18
chr7	5427599	5428450	RFX3	FSCN1
chr7	5427599	5428450	RFX3	TNRC18
chr7	5427599	5428450	RFX4	TNRC18
chr7	5427599	5428450	RFX5	FSCN1
chr7	5427599	5428450	RFX5	TNRC18
chr7	5427599	5428450	RREB1	FSCN1
chr7	5427599	5428450	RREB1	TNRC18
chr7	5427599	5428450	RXRA	FSCN1
chr7	5427599	5428450	RXRA	TNRC18
chr7	5427599	5428450	RXRB	FSCN1
chr7	5427599	5428450	RXRB	TNRC18
chr7	5427599	5428450	SOX21	FSCN1
chr7	5427599	5428450	SOX21	TNRC18
chr7	5427599	5428450	SOX4	TNRC18
chr7	5427599	5428450	SP1	FSCN1
chr7	5427599	5428450	SP2	FSCN1
chr7	5427599	5428450	SP2	TNRC18
chr7	5427599	5428450	SP3	FSCN1
chr7	5427599	5428450	SP3	TNRC18
chr7	5427599	5428450	SP4	FSCN1
chr7	5427599	5428450	SP4	TNRC18
chr7	5427599	5428450	SPI1	FSCN1
chr7	5427599	5428450	SPI1	TNRC18
chr7	5427599	5428450	SREBF1	FSCN1
chr7	5427599	5428450	SREBF1	TNRC18
chr7	5427599	5428450	SREBF2	FSCN1
chr7	5427599	5428450	SREBF2	TNRC18
chr7	5427599	5428450	SRF	TNRC18
chr7	5427599	5428450	STAT1	FSCN1
chr7	5427599	5428450	THAP1	FSCN1
chr7	5427599	5428450	THAP1	TNRC18
chr7	5427599	5428450	THRB	FSCN1
chr7	5427599	5428450	TP53	FSCN1
chr7	5427599	5428450	TP53	TNRC18
chr7	5427599	5428450	VDR	TNRC18
chr7	5427599	5428450	ZBTB6	FSCN1
chr7	5427599	5428450	ZKSCAN5	TNRC18
chr7	5427599	5428450	ZNF135	FSCN1
chr7	5427599	5428450	ZNF140	FSCN1
chr7	5427599	5428450	ZNF148	FSCN1
chr7	5427599	5428450	ZNF148	TNRC18
chr7	5427599	5428450	ZNF16	TNRC18
chr7	5427599	5428450	ZNF24	TNRC18
chr7	5427599	5428450	ZNF263	FSCN1
chr7	5427599	5428450	ZNF263	TNRC18
chr7	5427599	5428450	ZNF384	TNRC18
chr7	5427599	5428450	ZNF449	FSCN1
chr7	5427599	5428450	ZNF460	FSCN1
chr7	5427599	5428450	ZNF460	TNRC18
chr7	5427599	5428450	ZNF682	FSCN1
chr7	5427599	5428450	ZNF682	TNRC18
chr7	5427599	5428450	ZNF740	TNRC18
chr7	5428972	5429550	.	.
chr7	54758982	54759600	.	.
chr7	55065487	55066331	.	.
chr7	5513548	5514200	.	.
chr7	55255556	55256062	.	.
chr7	5529397	5530007	.	.
chr7	55365849	55366701	.	.
chr7	5561799	5562428	.	.
chr7	56009649	56010352	.	.
chr7	56106140	56106903	.	.
chr7	5634442	5635050	AR	RNF216
chr7	5634442	5635050	ASCL1	FBXL18
chr7	5634442	5635050	ASCL1	RNF216
chr7	5634442	5635050	CEBPG	FBXL18
chr7	5634442	5635050	CTCF	RNF216
chr7	5634442	5635050	E2F6	RNF216
chr7	5634442	5635050	EBF3	FBXL18
chr7	5634442	5635050	EGR1	RNF216
chr7	5634442	5635050	ELF1	FBXL18
chr7	5634442	5635050	ELF1	RNF216
chr7	5634442	5635050	ELK1	FBXL18
chr7	5634442	5635050	ELK4	FBXL18
chr7	5634442	5635050	ESRRB	FBXL18
chr7	5634442	5635050	ESRRB	RNF216
chr7	5634442	5635050	ETV1	FBXL18
chr7	5634442	5635050	ETV1	RNF216
chr7	5634442	5635050	ETV4	FBXL18
chr7	5634442	5635050	ETV4	RNF216
chr7	5634442	5635050	FLI1	RNF216
chr7	5634442	5635050	FOXK1	FBXL18
chr7	5634442	5635050	FOXP1	RNF216
chr7	5634442	5635050	GABPA	FBXL18
chr7	5634442	5635050	GABPA	RNF216
chr7	5634442	5635050	GLIS1	RNF216
chr7	5634442	5635050	GLIS3	RNF216
chr7	5634442	5635050	IRF1	FBXL18
chr7	5634442	5635050	IRF1	RNF216
chr7	5634442	5635050	JUND	FBXL18
chr7	5634442	5635050	JUND	RNF216
chr7	5634442	5635050	JUN	FBXL18
chr7	5634442	5635050	JUN	RNF216
chr7	5634442	5635050	KLF3	FBXL18
chr7	5634442	5635050	KLF3	RNF216
chr7	5634442	5635050	KLF5	FBXL18
chr7	5634442	5635050	KLF5	RNF216
chr7	5634442	5635050	KLF9	RNF216
chr7	5634442	5635050	MAFF	FBXL18
chr7	5634442	5635050	MAFF	RNF216
chr7	5634442	5635050	MAZ	RNF216
chr7	5634442	5635050	MEF2A	FBXL18
chr7	5634442	5635050	MEF2A	RNF216
chr7	5634442	5635050	MEF2B	FBXL18
chr7	5634442	5635050	MEF2B	RNF216
chr7	5634442	5635050	MEF2C	FBXL18
chr7	5634442	5635050	MEF2D	FBXL18
chr7	5634442	5635050	MEF2D	RNF216
chr7	5634442	5635050	MTF1	FBXL18
chr7	5634442	5635050	MZF1	FBXL18
chr7	5634442	5635050	MZF1	RNF216
chr7	5634442	5635050	NFIB	FBXL18
chr7	5634442	5635050	NFIB	RNF216
chr7	5634442	5635050	NFIC	FBXL18
chr7	5634442	5635050	NFIC	RNF216
chr7	5634442	5635050	NFIX	RNF216
chr7	5634442	5635050	NFKB1	FBXL18
chr7	5634442	5635050	NHLH2	FBXL18
chr7	5634442	5635050	NR1D1	RNF216
chr7	5634442	5635050	NR2F1	FBXL18
chr7	5634442	5635050	NR2F1	RNF216
chr7	5634442	5635050	NR3C1	RNF216
chr7	5634442	5635050	NR3C2	RNF216
chr7	5634442	5635050	NR4A2	FBXL18
chr7	5634442	5635050	NR6A1	FBXL18
chr7	5634442	5635050	NR6A1	RNF216
chr7	5634442	5635050	NRF1	RNF216
chr7	5634442	5635050	ONECUT1	FBXL18
chr7	5634442	5635050	PAX5	FBXL18
chr7	5634442	5635050	PAX5	RNF216
chr7	5634442	5635050	PLAG1	FBXL18
chr7	5634442	5635050	POU3F3	RNF216
chr7	5634442	5635050	PROX1	FBXL18
chr7	5634442	5635050	RARA	FBXL18
chr7	5634442	5635050	RARA	RNF216
chr7	5634442	5635050	REST	RNF216
chr7	5634442	5635050	RFX5	FBXL18
chr7	5634442	5635050	RFX5	RNF216
chr7	5634442	5635050	RFX7	FBXL18
chr7	5634442	5635050	RFX7	RNF216
chr7	5634442	5635050	RORA	FBXL18
chr7	5634442	5635050	RORA	RNF216
chr7	5634442	5635050	RORB	FBXL18
chr7	5634442	5635050	RORB	RNF216
chr7	5634442	5635050	RREB1	FBXL18
chr7	5634442	5635050	RREB1	RNF216
chr7	5634442	5635050	RXRA	FBXL18
chr7	5634442	5635050	SMAD2	FBXL18
chr7	5634442	5635050	SMAD3	FBXL18
chr7	5634442	5635050	SMAD4	FBXL18
chr7	5634442	5635050	SOX21	RNF216
chr7	5634442	5635050	SP1	FBXL18
chr7	5634442	5635050	SP1	RNF216
chr7	5634442	5635050	SP2	FBXL18
chr7	5634442	5635050	SP2	RNF216
chr7	5634442	5635050	SP3	FBXL18
chr7	5634442	5635050	SP3	RNF216
chr7	5634442	5635050	SPI1	FBXL18
chr7	5634442	5635050	SPI1	RNF216
chr7	5634442	5635050	SREBF1	FBXL18
chr7	5634442	5635050	SREBF1	RNF216
chr7	5634442	5635050	STAT1	FBXL18
chr7	5634442	5635050	STAT1	RNF216
chr7	5634442	5635050	STAT2	FBXL18
chr7	5634442	5635050	STAT2	RNF216
chr7	5634442	5635050	TCF4	RNF216
chr7	5634442	5635050	TEAD1	FBXL18
chr7	5634442	5635050	TEAD4	FBXL18
chr7	5634442	5635050	TFAP4	FBXL18
chr7	5634442	5635050	THAP11	RNF216
chr7	5634442	5635050	THRB	FBXL18
chr7	5634442	5635050	THRB	RNF216
chr7	5634442	5635050	TP63	FBXL18
chr7	5634442	5635050	TP63	RNF216
chr7	5634442	5635050	TP73	FBXL18
chr7	5634442	5635050	YY1	FBXL18
chr7	5634442	5635050	YY1	RNF216
chr7	5634442	5635050	ZBTB6	FBXL18
chr7	5634442	5635050	ZBTB6	RNF216
chr7	5634442	5635050	ZKSCAN5	FBXL18
chr7	5634442	5635050	ZNF135	FBXL18
chr7	5634442	5635050	ZNF140	FBXL18
chr7	5634442	5635050	ZNF148	FBXL18
chr7	5634442	5635050	ZNF148	RNF216
chr7	5634442	5635050	ZNF16	FBXL18
chr7	5634442	5635050	ZNF24	FBXL18
chr7	5634442	5635050	ZNF24	RNF216
chr7	5634442	5635050	ZNF263	FBXL18
chr7	5634442	5635050	ZNF384	FBXL18
chr7	5634442	5635050	ZNF384	RNF216
chr7	5634442	5635050	ZNF460	FBXL18
chr7	5634442	5635050	ZNF460	RNF216
chr7	5634442	5635050	ZNF528	FBXL18
chr7	5634442	5635050	ZNF740	RNF216
chr7	5653621	5654202	AR	RNF216
chr7	5653621	5654202	CEBPG	FBXL18
chr7	5653621	5654202	CTCF	RNF216
chr7	5653621	5654202	E2F6	RNF216
chr7	5653621	5654202	EBF1	FBXL18
chr7	5653621	5654202	EGR1	RNF216
chr7	5653621	5654202	EHF	FBXL18
chr7	5653621	5654202	EHF	RNF216
chr7	5653621	5654202	ELF1	FBXL18
chr7	5653621	5654202	ELK1	FBXL18
chr7	5653621	5654202	ELK4	FBXL18
chr7	5653621	5654202	ETS1	FBXL18
chr7	5653621	5654202	ETS1	RNF216
chr7	5653621	5654202	ETV5	FBXL18
chr7	5653621	5654202	ETV5	RNF216
chr7	5653621	5654202	FOXK1	FBXL18
chr7	5653621	5654202	FOXP1	RNF216
chr7	5653621	5654202	GABPA	FBXL18
chr7	5653621	5654202	GABPA	RNF216
chr7	5653621	5654202	GLIS3	RNF216
chr7	5653621	5654202	HSF1	FBXL18
chr7	5653621	5654202	HSF1	RNF216
chr7	5653621	5654202	IRF1	FBXL18
chr7	5653621	5654202	IRF1	RNF216
chr7	5653621	5654202	KLF3	FBXL18
chr7	5653621	5654202	KLF3	RNF216
chr7	5653621	5654202	KLF9	RNF216
chr7	5653621	5654202	MAF	FBXL18
chr7	5653621	5654202	MAFF	FBXL18
chr7	5653621	5654202	MAFF	RNF216
chr7	5653621	5654202	MAFG	FBXL18
chr7	5653621	5654202	MAFK	FBXL18
chr7	5653621	5654202	MAFK	RNF216
chr7	5653621	5654202	MAZ	RNF216
chr7	5653621	5654202	MEF2A	FBXL18
chr7	5653621	5654202	MEF2A	RNF216
chr7	5653621	5654202	MEF2B	FBXL18
chr7	5653621	5654202	MEF2B	RNF216
chr7	5653621	5654202	MEF2C	FBXL18
chr7	5653621	5654202	MEF2C	RNF216
chr7	5653621	5654202	MEF2D	FBXL18
chr7	5653621	5654202	MEF2D	RNF216
chr7	5653621	5654202	MTF1	FBXL18
chr7	5653621	5654202	MZF1	FBXL18
chr7	5653621	5654202	MZF1	RNF216
chr7	5653621	5654202	NFATC2	FBXL18
chr7	5653621	5654202	NFATC2	RNF216
chr7	5653621	5654202	NFATC3	FBXL18
chr7	5653621	5654202	NFATC3	RNF216
chr7	5653621	5654202	NFATC4	RNF216
chr7	5653621	5654202	NFIA	FBXL18
chr7	5653621	5654202	NFIA	RNF216
chr7	5653621	5654202	NFIB	FBXL18
chr7	5653621	5654202	NFIB	RNF216
chr7	5653621	5654202	NFIC	FBXL18
chr7	5653621	5654202	NFIC	RNF216
chr7	5653621	5654202	NFIX	FBXL18
chr7	5653621	5654202	NFIX	RNF216
chr7	5653621	5654202	NFKB1	FBXL18
chr7	5653621	5654202	NR1D1	RNF216
chr7	5653621	5654202	NR2F1	FBXL18
chr7	5653621	5654202	NR2F1	RNF216
chr7	5653621	5654202	NR3C2	RNF216
chr7	5653621	5654202	NR4A2	FBXL18
chr7	5653621	5654202	NRF1	RNF216
chr7	5653621	5654202	ONECUT1	FBXL18
chr7	5653621	5654202	PLAG1	FBXL18
chr7	5653621	5654202	PLAGL2	FBXL18
chr7	5653621	5654202	PLAGL2	RNF216
chr7	5653621	5654202	POU2F2	RNF216
chr7	5653621	5654202	POU2F3	RNF216
chr7	5653621	5654202	POU3F3	RNF216
chr7	5653621	5654202	PPARG	FBXL18
chr7	5653621	5654202	PRDM1	FBXL18
chr7	5653621	5654202	PRDM1	RNF216
chr7	5653621	5654202	PROX1	FBXL18
chr7	5653621	5654202	RARA	FBXL18
chr7	5653621	5654202	RARA	RNF216
chr7	5653621	5654202	REL	FBXL18
chr7	5653621	5654202	REL	RNF216
chr7	5653621	5654202	REST	RNF216
chr7	5653621	5654202	RFX1	FBXL18
chr7	5653621	5654202	RFX1	RNF216
chr7	5653621	5654202	RFX3	FBXL18
chr7	5653621	5654202	RFX3	RNF216
chr7	5653621	5654202	SMAD2	FBXL18
chr7	5653621	5654202	SMAD3	FBXL18
chr7	5653621	5654202	SMAD4	FBXL18
chr7	5653621	5654202	SOX15	FBXL18
chr7	5653621	5654202	SOX15	RNF216
chr7	5653621	5654202	SOX21	RNF216
chr7	5653621	5654202	SOX9	FBXL18
chr7	5653621	5654202	SOX9	RNF216
chr7	5653621	5654202	SP2	RNF216
chr7	5653621	5654202	SP3	FBXL18
chr7	5653621	5654202	SP3	RNF216
chr7	5653621	5654202	SPI1	FBXL18
chr7	5653621	5654202	SPI1	RNF216
chr7	5653621	5654202	SPIB	RNF216
chr7	5653621	5654202	SREBF1	FBXL18
chr7	5653621	5654202	SREBF1	RNF216
chr7	5653621	5654202	STAT1	FBXL18
chr7	5653621	5654202	STAT1	RNF216
chr7	5653621	5654202	TCF4	RNF216
chr7	5653621	5654202	TEAD1	FBXL18
chr7	5653621	5654202	TEAD4	FBXL18
chr7	5653621	5654202	THAP11	RNF216
chr7	5653621	5654202	THRB	RNF216
chr7	5653621	5654202	TP53	FBXL18
chr7	5653621	5654202	TP53	RNF216
chr7	5653621	5654202	YY1	FBXL18
chr7	5653621	5654202	YY1	RNF216
chr7	5653621	5654202	ZBTB6	FBXL18
chr7	5653621	5654202	ZBTB6	RNF216
chr7	5653621	5654202	ZBTB7A	FBXL18
chr7	5653621	5654202	ZFP57	RNF216
chr7	5653621	5654202	ZKSCAN5	FBXL18
chr7	5653621	5654202	ZKSCAN5	RNF216
chr7	5653621	5654202	ZNF135	FBXL18
chr7	5653621	5654202	ZNF135	RNF216
chr7	5653621	5654202	ZNF136	FBXL18
chr7	5653621	5654202	ZNF136	RNF216
chr7	5653621	5654202	ZNF140	FBXL18
chr7	5653621	5654202	ZNF148	RNF216
chr7	5653621	5654202	ZNF16	FBXL18
chr7	5653621	5654202	ZNF16	RNF216
chr7	5653621	5654202	ZNF24	FBXL18
chr7	5653621	5654202	ZNF24	RNF216
chr7	5653621	5654202	ZNF263	RNF216
chr7	5653621	5654202	ZNF317	FBXL18
chr7	5653621	5654202	ZNF384	FBXL18
chr7	5653621	5654202	ZNF384	RNF216
chr7	5653621	5654202	ZNF460	RNF216
chr7	5653621	5654202	ZNF528	FBXL18
chr7	5653621	5654202	ZNF740	RNF216
chr7	5692202	5692901	.	.
chr7	5703342	5703855	AR	RNF216
chr7	5703342	5703855	ATF7	OCM
chr7	5703342	5703855	BACH2	OCM
chr7	5703342	5703855	CEBPG	FBXL18
chr7	5703342	5703855	CREM	OCM
chr7	5703342	5703855	CTCF	RNF216
chr7	5703342	5703855	E2F6	RNF216
chr7	5703342	5703855	EBF1	FBXL18
chr7	5703342	5703855	EBF1	OCM
chr7	5703342	5703855	EGR1	RNF216
chr7	5703342	5703855	EHF	FBXL18
chr7	5703342	5703855	EHF	OCM
chr7	5703342	5703855	EHF	RNF216
chr7	5703342	5703855	ELF1	FBXL18
chr7	5703342	5703855	ELF1	OCM
chr7	5703342	5703855	ELF1	RNF216
chr7	5703342	5703855	ELK1	FBXL18
chr7	5703342	5703855	ELK4	FBXL18
chr7	5703342	5703855	ESR1	OCM
chr7	5703342	5703855	ESR2	OCM
chr7	5703342	5703855	ESRRA	FBXL18
chr7	5703342	5703855	ESRRA	OCM
chr7	5703342	5703855	ESRRA	RNF216
chr7	5703342	5703855	ETV1	FBXL18
chr7	5703342	5703855	ETV1	OCM
chr7	5703342	5703855	ETV4	FBXL18
chr7	5703342	5703855	ETV4	OCM
chr7	5703342	5703855	ETV4	RNF216
chr7	5703342	5703855	FLI1	FBXL18
chr7	5703342	5703855	FLI1	OCM
chr7	5703342	5703855	FLI1	RNF216
chr7	5703342	5703855	FOSL2	OCM
chr7	5703342	5703855	FOXK1	FBXL18
chr7	5703342	5703855	FOXP1	RNF216
chr7	5703342	5703855	GABPA	FBXL18
chr7	5703342	5703855	GABPA	OCM
chr7	5703342	5703855	GABPA	RNF216
chr7	5703342	5703855	GLIS3	RNF216
chr7	5703342	5703855	HSF1	OCM
chr7	5703342	5703855	HSF2	OCM
chr7	5703342	5703855	HSF4	OCM
chr7	5703342	5703855	IRF1	FBXL18
chr7	5703342	5703855	IRF1	OCM
chr7	5703342	5703855	IRF1	RNF216
chr7	5703342	5703855	JDP2	OCM
chr7	5703342	5703855	JUNB	OCM
chr7	5703342	5703855	JUND	OCM
chr7	5703342	5703855	KLF3	FBXL18
chr7	5703342	5703855	KLF3	RNF216
chr7	5703342	5703855	KLF9	RNF216
chr7	5703342	5703855	MAF	FBXL18
chr7	5703342	5703855	MAFF	FBXL18
chr7	5703342	5703855	MAFF	RNF216
chr7	5703342	5703855	MAFG	FBXL18
chr7	5703342	5703855	MAFK	FBXL18
chr7	5703342	5703855	MAFK	RNF216
chr7	5703342	5703855	MAZ	RNF216
chr7	5703342	5703855	MEF2A	FBXL18
chr7	5703342	5703855	MEF2A	OCM
chr7	5703342	5703855	MEF2A	RNF216
chr7	5703342	5703855	MEF2B	FBXL18
chr7	5703342	5703855	MEF2B	OCM
chr7	5703342	5703855	MEF2B	RNF216
chr7	5703342	5703855	MEF2C	FBXL18
chr7	5703342	5703855	MEF2C	OCM
chr7	5703342	5703855	MEF2C	RNF216
chr7	5703342	5703855	MEF2D	FBXL18
chr7	5703342	5703855	MEF2D	OCM
chr7	5703342	5703855	MEF2D	RNF216
chr7	5703342	5703855	MITF	OCM
chr7	5703342	5703855	MTF1	FBXL18
chr7	5703342	5703855	NFIB	FBXL18
chr7	5703342	5703855	NFIB	OCM
chr7	5703342	5703855	NFIB	RNF216
chr7	5703342	5703855	NFIC	FBXL18
chr7	5703342	5703855	NFIC	OCM
chr7	5703342	5703855	NFIC	RNF216
chr7	5703342	5703855	NFIX	FBXL18
chr7	5703342	5703855	NFIX	OCM
chr7	5703342	5703855	NFIX	RNF216
chr7	5703342	5703855	NFKB1	FBXL18
chr7	5703342	5703855	NFYA	FBXL18
chr7	5703342	5703855	NFYA	OCM
chr7	5703342	5703855	NFYA	RNF216
chr7	5703342	5703855	NR1D1	OCM
chr7	5703342	5703855	NR1D1	RNF216
chr7	5703342	5703855	NR2F1	FBXL18
chr7	5703342	5703855	NR2F1	OCM
chr7	5703342	5703855	NR2F1	RNF216
chr7	5703342	5703855	NR3C2	RNF216
chr7	5703342	5703855	NR4A2	FBXL18
chr7	5703342	5703855	NRF1	RNF216
chr7	5703342	5703855	ONECUT1	FBXL18
chr7	5703342	5703855	PBX3	OCM
chr7	5703342	5703855	PKNOX1	OCM
chr7	5703342	5703855	PKNOX2	OCM
chr7	5703342	5703855	PLAG1	FBXL18
chr7	5703342	5703855	PLAGL2	FBXL18
chr7	5703342	5703855	PLAGL2	OCM
chr7	5703342	5703855	PLAGL2	RNF216
chr7	5703342	5703855	POU2F2	OCM
chr7	5703342	5703855	POU2F3	RNF216
chr7	5703342	5703855	POU3F3	OCM
chr7	5703342	5703855	POU3F3	RNF216
chr7	5703342	5703855	PRDM1	FBXL18
chr7	5703342	5703855	PRDM1	RNF216
chr7	5703342	5703855	PROX1	FBXL18
chr7	5703342	5703855	RARA	FBXL18
chr7	5703342	5703855	RARA	OCM
chr7	5703342	5703855	RARA	RNF216
chr7	5703342	5703855	REST	FBXL18
chr7	5703342	5703855	REST	OCM
chr7	5703342	5703855	REST	RNF216
chr7	5703342	5703855	RREB1	OCM
chr7	5703342	5703855	RREB1	RNF216
chr7	5703342	5703855	RUNX2	OCM
chr7	5703342	5703855	SMAD2	FBXL18
chr7	5703342	5703855	SMAD3	FBXL18
chr7	5703342	5703855	SMAD4	FBXL18
chr7	5703342	5703855	SNAI1	OCM
chr7	5703342	5703855	SNAI1	RNF216
chr7	5703342	5703855	SOX10	FBXL18
chr7	5703342	5703855	SOX10	OCM
chr7	5703342	5703855	SOX10	RNF216
chr7	5703342	5703855	SOX21	RNF216
chr7	5703342	5703855	SP2	OCM
chr7	5703342	5703855	SP2	RNF216
chr7	5703342	5703855	SP3	FBXL18
chr7	5703342	5703855	SP3	OCM
chr7	5703342	5703855	SP3	RNF216
chr7	5703342	5703855	SPI1	FBXL18
chr7	5703342	5703855	SPI1	OCM
chr7	5703342	5703855	SPI1	RNF216
chr7	5703342	5703855	SPIB	RNF216
chr7	5703342	5703855	SREBF1	FBXL18
chr7	5703342	5703855	SREBF1	RNF216
chr7	5703342	5703855	SRF	OCM
chr7	5703342	5703855	STAT1	FBXL18
chr7	5703342	5703855	STAT1	OCM
chr7	5703342	5703855	STAT1	RNF216
chr7	5703342	5703855	STAT2	OCM
chr7	5703342	5703855	TBR1	FBXL18
chr7	5703342	5703855	TBR1	OCM
chr7	5703342	5703855	TCF12	FBXL18
chr7	5703342	5703855	TCF12	OCM
chr7	5703342	5703855	TCF12	RNF216
chr7	5703342	5703855	TCF3	FBXL18
chr7	5703342	5703855	TCF3	OCM
chr7	5703342	5703855	TCF3	RNF216
chr7	5703342	5703855	TCF4	FBXL18
chr7	5703342	5703855	TCF4	OCM
chr7	5703342	5703855	TCF4	RNF216
chr7	5703342	5703855	TEAD1	FBXL18
chr7	5703342	5703855	TEAD1	OCM
chr7	5703342	5703855	TEAD4	FBXL18
chr7	5703342	5703855	TFCP2	FBXL18
chr7	5703342	5703855	TFCP2	OCM
chr7	5703342	5703855	TFCP2	RNF216
chr7	5703342	5703855	TGIF1	OCM
chr7	5703342	5703855	TGIF2	OCM
chr7	5703342	5703855	THAP11	OCM
chr7	5703342	5703855	THAP11	RNF216
chr7	5703342	5703855	THRB	OCM
chr7	5703342	5703855	THRB	RNF216
chr7	5703342	5703855	TP53	FBXL18
chr7	5703342	5703855	TP53	OCM
chr7	5703342	5703855	TP53	RNF216
chr7	5703342	5703855	XBP1	OCM
chr7	5703342	5703855	YY1	FBXL18
chr7	5703342	5703855	YY1	OCM
chr7	5703342	5703855	YY1	RNF216
chr7	5703342	5703855	YY2	FBXL18
chr7	5703342	5703855	YY2	OCM
chr7	5703342	5703855	YY2	RNF216
chr7	5703342	5703855	ZBTB6	FBXL18
chr7	5703342	5703855	ZBTB6	OCM
chr7	5703342	5703855	ZBTB6	RNF216
chr7	5703342	5703855	ZBTB7A	FBXL18
chr7	5703342	5703855	ZEB1	FBXL18
chr7	5703342	5703855	ZEB1	OCM
chr7	5703342	5703855	ZEB1	RNF216
chr7	5703342	5703855	ZFP57	RNF216
chr7	5703342	5703855	ZKSCAN1	FBXL18
chr7	5703342	5703855	ZKSCAN1	OCM
chr7	5703342	5703855	ZKSCAN1	RNF216
chr7	5703342	5703855	ZKSCAN5	FBXL18
chr7	5703342	5703855	ZNF135	FBXL18
chr7	5703342	5703855	ZNF135	OCM
chr7	5703342	5703855	ZNF135	RNF216
chr7	5703342	5703855	ZNF140	FBXL18
chr7	5703342	5703855	ZNF148	RNF216
chr7	5703342	5703855	ZNF16	FBXL18
chr7	5703342	5703855	ZNF24	FBXL18
chr7	5703342	5703855	ZNF24	RNF216
chr7	5703342	5703855	ZNF263	OCM
chr7	5703342	5703855	ZNF263	RNF216
chr7	5703342	5703855	ZNF282	OCM
chr7	5703342	5703855	ZNF317	FBXL18
chr7	5703342	5703855	ZNF382	OCM
chr7	5703342	5703855	ZNF384	FBXL18
chr7	5703342	5703855	ZNF384	OCM
chr7	5703342	5703855	ZNF384	RNF216
chr7	5703342	5703855	ZNF460	OCM
chr7	5703342	5703855	ZNF460	RNF216
chr7	5703342	5703855	ZNF528	FBXL18
chr7	5703342	5703855	ZNF528	OCM
chr7	5703342	5703855	ZNF528	RNF216
chr7	5703342	5703855	ZNF652	OCM
chr7	5703342	5703855	ZNF740	RNF216
chr7	5781500	5782050	.	.
chr7	5822749	5823379	.	.
chr7	5872350	5872850	.	.
chr7	6447650	6448254	.	.
chr7	64666300	64666851	.	.
chr7	6483923	6484602	.	.
chr7	6535741	6536242	.	.
chr7	65373907	65374407	.	.
chr7	6577218	6577723	.	.
chr7	6590043	6590543	.	.
chr7	65981999	65982701	.	.
chr7	66114545	66115140	.	.
chr7	66152249	66152870	.	.
chr7	66205704	66206204	.	.
chr7	66592144	66592701	.	.
chr7	66668800	66669329	ATF2	KCTD7
chr7	66668800	66669329	ATF2	RABGEF1
chr7	66668800	66669329	ATF3	KCTD7
chr7	66668800	66669329	ATF4	KCTD7
chr7	66668800	66669329	ATF7	KCTD7
chr7	66668800	66669329	BACH2	KCTD7
chr7	66668800	66669329	BACH2	RABGEF1
chr7	66668800	66669329	CEBPG	KCTD7
chr7	66668800	66669329	CREB1	KCTD7
chr7	66668800	66669329	CTCF	KCTD7
chr7	66668800	66669329	E2F4	KCTD7
chr7	66668800	66669329	E2F6	KCTD7
chr7	66668800	66669329	EGR1	KCTD7
chr7	66668800	66669329	EHF	KCTD7
chr7	66668800	66669329	ELF1	KCTD7
chr7	66668800	66669329	ELF1	RABGEF1
chr7	66668800	66669329	ESR1	KCTD7
chr7	66668800	66669329	ESR2	KCTD7
chr7	66668800	66669329	FOSB	KCTD7
chr7	66668800	66669329	FOS	KCTD7
chr7	66668800	66669329	FOSL2	KCTD7
chr7	66668800	66669329	FOXP1	KCTD7
chr7	66668800	66669329	GABPA	KCTD7
chr7	66668800	66669329	GATA1	KCTD7
chr7	66668800	66669329	GLI3	KCTD7
chr7	66668800	66669329	HSF1	KCTD7
chr7	66668800	66669329	HSF2	KCTD7
chr7	66668800	66669329	HSF4	KCTD7
chr7	66668800	66669329	IRF7	KCTD7
chr7	66668800	66669329	IRF9	KCTD7
chr7	66668800	66669329	JDP2	KCTD7
chr7	66668800	66669329	JUNB	KCTD7
chr7	66668800	66669329	JUND	KCTD7
chr7	66668800	66669329	JUND	RABGEF1
chr7	66668800	66669329	JUN	KCTD7
chr7	66668800	66669329	KLF15	KCTD7
chr7	66668800	66669329	KLF16	KCTD7
chr7	66668800	66669329	LEF1	KCTD7
chr7	66668800	66669329	MAFF	KCTD7
chr7	66668800	66669329	MAFG	KCTD7
chr7	66668800	66669329	MAFK	KCTD7
chr7	66668800	66669329	MAZ	KCTD7
chr7	66668800	66669329	MEF2A	KCTD7
chr7	66668800	66669329	MEF2B	KCTD7
chr7	66668800	66669329	MEF2C	KCTD7
chr7	66668800	66669329	MEF2D	KCTD7
chr7	66668800	66669329	MZF1	KCTD7
chr7	66668800	66669329	NFATC2	KCTD7
chr7	66668800	66669329	NFIB	KCTD7
chr7	66668800	66669329	NFIB	RABGEF1
chr7	66668800	66669329	NFIC	KCTD7
chr7	66668800	66669329	NFKB1	KCTD7
chr7	66668800	66669329	NFYA	KCTD7
chr7	66668800	66669329	NFYB	KCTD7
chr7	66668800	66669329	NR2C2	KCTD7
chr7	66668800	66669329	NR4A2	KCTD7
chr7	66668800	66669329	NRL	KCTD7
chr7	66668800	66669329	PBX3	KCTD7
chr7	66668800	66669329	PBX3	RABGEF1
chr7	66668800	66669329	PPARD	KCTD7
chr7	66668800	66669329	PPARG	KCTD7
chr7	66668800	66669329	PROX1	KCTD7
chr7	66668800	66669329	PROX1	RABGEF1
chr7	66668800	66669329	RARA	KCTD7
chr7	66668800	66669329	RARB	KCTD7
chr7	66668800	66669329	RARG	KCTD7
chr7	66668800	66669329	REST	KCTD7
chr7	66668800	66669329	RFX1	KCTD7
chr7	66668800	66669329	RFX3	RABGEF1
chr7	66668800	66669329	RORA	KCTD7
chr7	66668800	66669329	RORA	RABGEF1
chr7	66668800	66669329	RORB	KCTD7
chr7	66668800	66669329	RREB1	KCTD7
chr7	66668800	66669329	RXRA	KCTD7
chr7	66668800	66669329	RXRB	KCTD7
chr7	66668800	66669329	SOX10	KCTD7
chr7	66668800	66669329	SOX13	KCTD7
chr7	66668800	66669329	SOX2	KCTD7
chr7	66668800	66669329	SOX2	RABGEF1
chr7	66668800	66669329	SOX4	KCTD7
chr7	66668800	66669329	SOX8	KCTD7
chr7	66668800	66669329	SP1	KCTD7
chr7	66668800	66669329	SP2	KCTD7
chr7	66668800	66669329	SP4	KCTD7
chr7	66668800	66669329	SREBF1	KCTD7
chr7	66668800	66669329	STAT1	KCTD7
chr7	66668800	66669329	STAT2	KCTD7
chr7	66668800	66669329	TFDP1	KCTD7
chr7	66668800	66669329	THAP11	KCTD7
chr7	66668800	66669329	THRB	KCTD7
chr7	66668800	66669329	VEZF1	KCTD7
chr7	66668800	66669329	VEZF1	RABGEF1
chr7	66668800	66669329	YY1	KCTD7
chr7	66668800	66669329	ZIC1	KCTD7
chr7	66668800	66669329	ZKSCAN1	KCTD7
chr7	66668800	66669329	ZKSCAN1	RABGEF1
chr7	66668800	66669329	ZKSCAN5	KCTD7
chr7	66668800	66669329	ZNF135	KCTD7
chr7	66668800	66669329	ZNF140	KCTD7
chr7	66668800	66669329	ZNF148	KCTD7
chr7	66668800	66669329	ZNF148	RABGEF1
chr7	66668800	66669329	ZNF24	KCTD7
chr7	66668800	66669329	ZNF263	KCTD7
chr7	66668800	66669329	ZNF382	KCTD7
chr7	66668800	66669329	ZNF384	KCTD7
chr7	66668800	66669329	ZNF410	KCTD7
chr7	66668800	66669329	ZNF460	KCTD7
chr7	66668800	66669329	ZNF740	KCTD7
chr7	66668800	66669329	ZNF75D	KCTD7
chr7	66920998	66921498	.	.
chr7	66995327	66995905	.	.
chr7	70614301	70614849	.	.
chr7	7099378	7099878	.	.
chr7	71239398	71240200	.	.
chr7	71633478	71634052	.	.
chr7	726249	727050	ASCL1	PRKAR1B
chr7	726249	727050	ATF4	PRKAR1B
chr7	726249	727050	ATF6	PRKAR1B
chr7	726249	727050	BHLHE22	PRKAR1B
chr7	726249	727050	CEBPA	PRKAR1B
chr7	726249	727050	CEBPD	PRKAR1B
chr7	726249	727050	CEBPG	PRKAR1B
chr7	726249	727050	CREB3L1	PRKAR1B
chr7	726249	727050	EBF1	PRKAR1B
chr7	726249	727050	ELF1	PRKAR1B
chr7	726249	727050	ESR1	PRKAR1B
chr7	726249	727050	ESR2	PRKAR1B
chr7	726249	727050	ETV1	PRKAR1B
chr7	726249	727050	ETV4	PRKAR1B
chr7	726249	727050	ETV6	PRKAR1B
chr7	726249	727050	FOXP1	PRKAR1B
chr7	726249	727050	HNF4A	PRKAR1B
chr7	726249	727050	IRF2	PRKAR1B
chr7	726249	727050	JUND	PRKAR1B
chr7	726249	727050	KLF15	PRKAR1B
chr7	726249	727050	KLF5	PRKAR1B
chr7	726249	727050	MAFK	PRKAR1B
chr7	726249	727050	MEF2A	PRKAR1B
chr7	726249	727050	MZF1	PRKAR1B
chr7	726249	727050	NFYA	PRKAR1B
chr7	726249	727050	NHLH1	PRKAR1B
chr7	726249	727050	NHLH2	PRKAR1B
chr7	726249	727050	NR1D1	PRKAR1B
chr7	726249	727050	NR1D2	PRKAR1B
chr7	726249	727050	NR1H2	PRKAR1B
chr7	726249	727050	NR2C2	PRKAR1B
chr7	726249	727050	NR2F1	PRKAR1B
chr7	726249	727050	NR3C1	PRKAR1B
chr7	726249	727050	NR6A1	PRKAR1B
chr7	726249	727050	ONECUT1	PRKAR1B
chr7	726249	727050	PAX5	PRKAR1B
chr7	726249	727050	PBX3	PRKAR1B
chr7	726249	727050	PKNOX1	PRKAR1B
chr7	726249	727050	PKNOX2	PRKAR1B
chr7	726249	727050	PLAG1	PRKAR1B
chr7	726249	727050	PPARA	PRKAR1B
chr7	726249	727050	PPARD	PRKAR1B
chr7	726249	727050	PPARG	PRKAR1B
chr7	726249	727050	PRDM1	PRKAR1B
chr7	726249	727050	RARA	PRKAR1B
chr7	726249	727050	REST	PRKAR1B
chr7	726249	727050	RUNX2	PRKAR1B
chr7	726249	727050	RXRA	PRKAR1B
chr7	726249	727050	RXRB	PRKAR1B
chr7	726249	727050	SCRT1	PRKAR1B
chr7	726249	727050	SMAD2	PRKAR1B
chr7	726249	727050	SMAD3	PRKAR1B
chr7	726249	727050	SMAD4	PRKAR1B
chr7	726249	727050	SNAI3	PRKAR1B
chr7	726249	727050	SP1	PRKAR1B
chr7	726249	727050	SP2	PRKAR1B
chr7	726249	727050	SP4	PRKAR1B
chr7	726249	727050	SPI1	PRKAR1B
chr7	726249	727050	SREBF1	PRKAR1B
chr7	726249	727050	SRF	PRKAR1B
chr7	726249	727050	STAT1	PRKAR1B
chr7	726249	727050	TBX19	PRKAR1B
chr7	726249	727050	TCF3	PRKAR1B
chr7	726249	727050	TCF4	PRKAR1B
chr7	726249	727050	TCF7L1	PRKAR1B
chr7	726249	727050	TEAD1	PRKAR1B
chr7	726249	727050	TGIF1	PRKAR1B
chr7	726249	727050	THAP11	PRKAR1B
chr7	726249	727050	THRB	PRKAR1B
chr7	726249	727050	TP53	PRKAR1B
chr7	726249	727050	TP63	PRKAR1B
chr7	726249	727050	ZBTB26	PRKAR1B
chr7	726249	727050	ZBTB6	PRKAR1B
chr7	726249	727050	ZKSCAN5	PRKAR1B
chr7	726249	727050	ZNF140	PRKAR1B
chr7	726249	727050	ZNF16	PRKAR1B
chr7	726249	727050	ZNF263	PRKAR1B
chr7	726249	727050	ZNF449	PRKAR1B
chr7	726249	727050	ZNF682	PRKAR1B
chr7	726249	727050	ZNF75D	PRKAR1B
chr7	72828999	72829638	.	.
chr7	72924699	72925451	.	.
chr7	73308597	73309097	.	.
chr7	73521491	73522033	.	.
chr7	73636335	73636835	ATF2	TBL2
chr7	73636335	73636835	ATF4	STX1A
chr7	73636335	73636835	ATF6	BAZ1B
chr7	73636335	73636835	ATF6	MLXIPL
chr7	73636335	73636835	ATF6	STX1A
chr7	73636335	73636835	ATF6	TBL2
chr7	73636335	73636835	BACH2	BAZ1B
chr7	73636335	73636835	BACH2	MLXIPL
chr7	73636335	73636835	BACH2	STX1A
chr7	73636335	73636835	BACH2	TBL2
chr7	73636335	73636835	BATF3	BAZ1B
chr7	73636335	73636835	BATF3	MLXIPL
chr7	73636335	73636835	BATF3	STX1A
chr7	73636335	73636835	BATF3	TBL2
chr7	73636335	73636835	BCL6	TBL2
chr7	73636335	73636835	CEBPG	STX1A
chr7	73636335	73636835	CREB3L1	BAZ1B
chr7	73636335	73636835	CREB3L1	MLXIPL
chr7	73636335	73636835	CREB3L1	STX1A
chr7	73636335	73636835	CREB3L1	TBL2
chr7	73636335	73636835	E2F3	BAZ1B
chr7	73636335	73636835	E2F3	TBL2
chr7	73636335	73636835	E2F4	BAZ1B
chr7	73636335	73636835	E2F4	TBL2
chr7	73636335	73636835	E2F6	BAZ1B
chr7	73636335	73636835	E2F6	MLXIPL
chr7	73636335	73636835	E2F6	STX1A
chr7	73636335	73636835	E2F6	TBL2
chr7	73636335	73636835	EBF1	MLXIPL
chr7	73636335	73636835	EBF1	STX1A
chr7	73636335	73636835	EBF3	STX1A
chr7	73636335	73636835	EGR1	BAZ1B
chr7	73636335	73636835	EGR1	MLXIPL
chr7	73636335	73636835	EGR1	STX1A
chr7	73636335	73636835	EGR1	TBL2
chr7	73636335	73636835	EGR3	MLXIPL
chr7	73636335	73636835	EGR3	TBL2
chr7	73636335	73636835	EGR4	MLXIPL
chr7	73636335	73636835	ELF1	TBL2
chr7	73636335	73636835	ELF2	TBL2
chr7	73636335	73636835	ESR1	BAZ1B
chr7	73636335	73636835	ESR1	TBL2
chr7	73636335	73636835	FOS	BAZ1B
chr7	73636335	73636835	FOSB	BAZ1B
chr7	73636335	73636835	FOSB	MLXIPL
chr7	73636335	73636835	FOSB	STX1A
chr7	73636335	73636835	FOSB	TBL2
chr7	73636335	73636835	FOSL1	MLXIPL
chr7	73636335	73636835	FOSL2	BAZ1B
chr7	73636335	73636835	FOSL2	MLXIPL
chr7	73636335	73636835	FOSL2	STX1A
chr7	73636335	73636835	FOSL2	TBL2
chr7	73636335	73636835	FOS	MLXIPL
chr7	73636335	73636835	FOS	STX1A
chr7	73636335	73636835	FOS	TBL2
chr7	73636335	73636835	FOXP1	BAZ1B
chr7	73636335	73636835	FOXP1	MLXIPL
chr7	73636335	73636835	FOXP1	STX1A
chr7	73636335	73636835	FOXP1	TBL2
chr7	73636335	73636835	GLI2	MLXIPL
chr7	73636335	73636835	GLI3	MLXIPL
chr7	73636335	73636835	GLIS3	BAZ1B
chr7	73636335	73636835	HES5	TBL2
chr7	73636335	73636835	HES7	TBL2
chr7	73636335	73636835	HIC2	BAZ1B
chr7	73636335	73636835	HIC2	MLXIPL
chr7	73636335	73636835	HIC2	STX1A
chr7	73636335	73636835	HIC2	TBL2
chr7	73636335	73636835	HNF4A	BAZ1B
chr7	73636335	73636835	HNF4A	MLXIPL
chr7	73636335	73636835	HNF4A	STX1A
chr7	73636335	73636835	HNF4G	BAZ1B
chr7	73636335	73636835	HNF4G	MLXIPL
chr7	73636335	73636835	HNF4G	STX1A
chr7	73636335	73636835	IRF1	BAZ1B
chr7	73636335	73636835	IRF1	MLXIPL
chr7	73636335	73636835	IRF1	STX1A
chr7	73636335	73636835	IRF1	TBL2
chr7	73636335	73636835	IRF2	STX1A
chr7	73636335	73636835	IRF9	BAZ1B
chr7	73636335	73636835	IRF9	TBL2
chr7	73636335	73636835	JDP2	BAZ1B
chr7	73636335	73636835	JDP2	MLXIPL
chr7	73636335	73636835	JDP2	STX1A
chr7	73636335	73636835	JDP2	TBL2
chr7	73636335	73636835	JUN	BAZ1B
chr7	73636335	73636835	JUNB	BAZ1B
chr7	73636335	73636835	JUNB	MLXIPL
chr7	73636335	73636835	JUNB	STX1A
chr7	73636335	73636835	JUNB	TBL2
chr7	73636335	73636835	JUND	BAZ1B
chr7	73636335	73636835	JUND	MLXIPL
chr7	73636335	73636835	JUND	STX1A
chr7	73636335	73636835	JUND	TBL2
chr7	73636335	73636835	JUN	MLXIPL
chr7	73636335	73636835	JUN	STX1A
chr7	73636335	73636835	JUN	TBL2
chr7	73636335	73636835	KLF13	STX1A
chr7	73636335	73636835	KLF15	BAZ1B
chr7	73636335	73636835	KLF15	MLXIPL
chr7	73636335	73636835	KLF15	STX1A
chr7	73636335	73636835	KLF15	TBL2
chr7	73636335	73636835	KLF16	MLXIPL
chr7	73636335	73636835	KLF3	MLXIPL
chr7	73636335	73636835	KLF3	STX1A
chr7	73636335	73636835	KLF9	BAZ1B
chr7	73636335	73636835	KLF9	MLXIPL
chr7	73636335	73636835	KLF9	STX1A
chr7	73636335	73636835	LEF1	BAZ1B
chr7	73636335	73636835	LEF1	STX1A
chr7	73636335	73636835	LEF1	TBL2
chr7	73636335	73636835	LHX2	BAZ1B
chr7	73636335	73636835	LHX2	MLXIPL
chr7	73636335	73636835	LHX2	STX1A
chr7	73636335	73636835	LHX2	TBL2
chr7	73636335	73636835	MAFF	BAZ1B
chr7	73636335	73636835	MAFG	BAZ1B
chr7	73636335	73636835	MAFK	BAZ1B
chr7	73636335	73636835	MAFK	STX1A
chr7	73636335	73636835	MAFK	TBL2
chr7	73636335	73636835	MEF2A	BAZ1B
chr7	73636335	73636835	MEF2A	MLXIPL
chr7	73636335	73636835	MEF2A	STX1A
chr7	73636335	73636835	MEF2A	TBL2
chr7	73636335	73636835	MEF2B	BAZ1B
chr7	73636335	73636835	MEF2B	MLXIPL
chr7	73636335	73636835	MEF2B	STX1A
chr7	73636335	73636835	MEF2B	TBL2
chr7	73636335	73636835	MEF2C	BAZ1B
chr7	73636335	73636835	MEF2C	MLXIPL
chr7	73636335	73636835	MEF2C	STX1A
chr7	73636335	73636835	MEF2C	TBL2
chr7	73636335	73636835	MEF2D	BAZ1B
chr7	73636335	73636835	MEF2D	MLXIPL
chr7	73636335	73636835	MEF2D	STX1A
chr7	73636335	73636835	MEF2D	TBL2
chr7	73636335	73636835	MEIS2	STX1A
chr7	73636335	73636835	MEIS2	TBL2
chr7	73636335	73636835	MITF	BAZ1B
chr7	73636335	73636835	MTF1	MLXIPL
chr7	73636335	73636835	MZF1	BAZ1B
chr7	73636335	73636835	MZF1	MLXIPL
chr7	73636335	73636835	MZF1	STX1A
chr7	73636335	73636835	MZF1	TBL2
chr7	73636335	73636835	NEUROD1	BAZ1B
chr7	73636335	73636835	NFE2L1	BAZ1B
chr7	73636335	73636835	NFE2L1	MLXIPL
chr7	73636335	73636835	NFE2L1	STX1A
chr7	73636335	73636835	NFE2L1	TBL2
chr7	73636335	73636835	NFIB	BAZ1B
chr7	73636335	73636835	NFIB	MLXIPL
chr7	73636335	73636835	NFIB	STX1A
chr7	73636335	73636835	NFIB	TBL2
chr7	73636335	73636835	NFIC	STX1A
chr7	73636335	73636835	NFYA	BAZ1B
chr7	73636335	73636835	NR1D1	BAZ1B
chr7	73636335	73636835	NR1D1	MLXIPL
chr7	73636335	73636835	NR1D1	TBL2
chr7	73636335	73636835	NR1H2	BAZ1B
chr7	73636335	73636835	NR1H2	MLXIPL
chr7	73636335	73636835	NR1I2	STX1A
chr7	73636335	73636835	NR2C2	BAZ1B
chr7	73636335	73636835	NR2C2	MLXIPL
chr7	73636335	73636835	NR2F1	BAZ1B
chr7	73636335	73636835	NR2F1	MLXIPL
chr7	73636335	73636835	NR2F1	STX1A
chr7	73636335	73636835	NR3C1	STX1A
chr7	73636335	73636835	NR4A1	MLXIPL
chr7	73636335	73636835	NRL	STX1A
chr7	73636335	73636835	ONECUT1	BAZ1B
chr7	73636335	73636835	ONECUT1	MLXIPL
chr7	73636335	73636835	ONECUT1	STX1A
chr7	73636335	73636835	ONECUT1	TBL2
chr7	73636335	73636835	ONECUT2	BAZ1B
chr7	73636335	73636835	ONECUT2	MLXIPL
chr7	73636335	73636835	ONECUT2	STX1A
chr7	73636335	73636835	ONECUT2	TBL2
chr7	73636335	73636835	PAX5	BAZ1B
chr7	73636335	73636835	PAX5	STX1A
chr7	73636335	73636835	PAX5	TBL2
chr7	73636335	73636835	PBX3	BAZ1B
chr7	73636335	73636835	PBX3	MLXIPL
chr7	73636335	73636835	PBX3	STX1A
chr7	73636335	73636835	PBX3	TBL2
chr7	73636335	73636835	PKNOX1	BAZ1B
chr7	73636335	73636835	PKNOX1	MLXIPL
chr7	73636335	73636835	PKNOX1	STX1A
chr7	73636335	73636835	PKNOX1	TBL2
chr7	73636335	73636835	PKNOX2	STX1A
chr7	73636335	73636835	PKNOX2	TBL2
chr7	73636335	73636835	PLAG1	MLXIPL
chr7	73636335	73636835	PLAG1	STX1A
chr7	73636335	73636835	POU2F1	MLXIPL
chr7	73636335	73636835	POU2F3	MLXIPL
chr7	73636335	73636835	POU3F2	MLXIPL
chr7	73636335	73636835	POU3F3	MLXIPL
chr7	73636335	73636835	PPARA	BAZ1B
chr7	73636335	73636835	PPARA	MLXIPL
chr7	73636335	73636835	PPARD	BAZ1B
chr7	73636335	73636835	PPARD	MLXIPL
chr7	73636335	73636835	PPARG	BAZ1B
chr7	73636335	73636835	PRDM1	STX1A
chr7	73636335	73636835	RARA	BAZ1B
chr7	73636335	73636835	RARA	MLXIPL
chr7	73636335	73636835	RARA	STX1A
chr7	73636335	73636835	RARA	TBL2
chr7	73636335	73636835	RARB	MLXIPL
chr7	73636335	73636835	RARB	TBL2
chr7	73636335	73636835	RARG	MLXIPL
chr7	73636335	73636835	RARG	TBL2
chr7	73636335	73636835	REST	BAZ1B
chr7	73636335	73636835	REST	TBL2
chr7	73636335	73636835	RFX2	MLXIPL
chr7	73636335	73636835	RREB1	BAZ1B
chr7	73636335	73636835	RREB1	MLXIPL
chr7	73636335	73636835	RREB1	STX1A
chr7	73636335	73636835	RREB1	TBL2
chr7	73636335	73636835	RUNX2	BAZ1B
chr7	73636335	73636835	RUNX2	MLXIPL
chr7	73636335	73636835	RUNX2	STX1A
chr7	73636335	73636835	RUNX2	TBL2
chr7	73636335	73636835	RXRA	BAZ1B
chr7	73636335	73636835	RXRA	MLXIPL
chr7	73636335	73636835	RXRA	STX1A
chr7	73636335	73636835	RXRB	BAZ1B
chr7	73636335	73636835	RXRB	MLXIPL
chr7	73636335	73636835	RXRB	TBL2
chr7	73636335	73636835	RXRG	BAZ1B
chr7	73636335	73636835	RXRG	MLXIPL
chr7	73636335	73636835	RXRG	STX1A
chr7	73636335	73636835	RXRG	TBL2
chr7	73636335	73636835	SMAD3	BAZ1B
chr7	73636335	73636835	SMAD3	MLXIPL
chr7	73636335	73636835	SMAD3	STX1A
chr7	73636335	73636835	SMAD3	TBL2
chr7	73636335	73636835	SOX10	BAZ1B
chr7	73636335	73636835	SOX10	MLXIPL
chr7	73636335	73636835	SOX10	STX1A
chr7	73636335	73636835	SOX10	TBL2
chr7	73636335	73636835	SOX15	BAZ1B
chr7	73636335	73636835	SOX15	MLXIPL
chr7	73636335	73636835	SOX15	STX1A
chr7	73636335	73636835	SOX15	TBL2
chr7	73636335	73636835	SOX4	BAZ1B
chr7	73636335	73636835	SOX4	MLXIPL
chr7	73636335	73636835	SOX4	STX1A
chr7	73636335	73636835	SOX4	TBL2
chr7	73636335	73636835	SOX8	TBL2
chr7	73636335	73636835	SP1	BAZ1B
chr7	73636335	73636835	SP1	MLXIPL
chr7	73636335	73636835	SP1	STX1A
chr7	73636335	73636835	SP1	TBL2
chr7	73636335	73636835	SP2	BAZ1B
chr7	73636335	73636835	SP2	MLXIPL
chr7	73636335	73636835	SP2	STX1A
chr7	73636335	73636835	SP2	TBL2
chr7	73636335	73636835	SP3	MLXIPL
chr7	73636335	73636835	SP3	TBL2
chr7	73636335	73636835	SP4	MLXIPL
chr7	73636335	73636835	SP4	TBL2
chr7	73636335	73636835	SPI1	BAZ1B
chr7	73636335	73636835	SPI1	MLXIPL
chr7	73636335	73636835	SPI1	STX1A
chr7	73636335	73636835	SPI1	TBL2
chr7	73636335	73636835	SPIB	BAZ1B
chr7	73636335	73636835	SPIB	MLXIPL
chr7	73636335	73636835	SPIB	TBL2
chr7	73636335	73636835	SREBF1	BAZ1B
chr7	73636335	73636835	SREBF1	MLXIPL
chr7	73636335	73636835	SREBF1	STX1A
chr7	73636335	73636835	SREBF1	TBL2
chr7	73636335	73636835	STAT1	STX1A
chr7	73636335	73636835	STAT1	TBL2
chr7	73636335	73636835	TBX19	MLXIPL
chr7	73636335	73636835	TCF3	STX1A
chr7	73636335	73636835	TCF7L1	BAZ1B
chr7	73636335	73636835	TCF7L1	TBL2
chr7	73636335	73636835	TCF7L2	TBL2
chr7	73636335	73636835	TGIF1	STX1A
chr7	73636335	73636835	THAP11	BAZ1B
chr7	73636335	73636835	THAP11	MLXIPL
chr7	73636335	73636835	THAP11	STX1A
chr7	73636335	73636835	THAP11	TBL2
chr7	73636335	73636835	THRB	BAZ1B
chr7	73636335	73636835	THRB	MLXIPL
chr7	73636335	73636835	THRB	STX1A
chr7	73636335	73636835	THRB	TBL2
chr7	73636335	73636835	TP53	BAZ1B
chr7	73636335	73636835	TP63	MLXIPL
chr7	73636335	73636835	USF1	MLXIPL
chr7	73636335	73636835	USF2	MLXIPL
chr7	73636335	73636835	ZBED1	BAZ1B
chr7	73636335	73636835	ZBTB6	MLXIPL
chr7	73636335	73636835	ZBTB6	TBL2
chr7	73636335	73636835	ZIC1	STX1A
chr7	73636335	73636835	ZKSCAN5	MLXIPL
chr7	73636335	73636835	ZKSCAN5	STX1A
chr7	73636335	73636835	ZKSCAN5	TBL2
chr7	73636335	73636835	ZNF135	BAZ1B
chr7	73636335	73636835	ZNF135	MLXIPL
chr7	73636335	73636835	ZNF135	STX1A
chr7	73636335	73636835	ZNF135	TBL2
chr7	73636335	73636835	ZNF140	MLXIPL
chr7	73636335	73636835	ZNF140	STX1A
chr7	73636335	73636835	ZNF143	BAZ1B
chr7	73636335	73636835	ZNF148	BAZ1B
chr7	73636335	73636835	ZNF148	MLXIPL
chr7	73636335	73636835	ZNF263	BAZ1B
chr7	73636335	73636835	ZNF263	MLXIPL
chr7	73636335	73636835	ZNF263	STX1A
chr7	73636335	73636835	ZNF274	BAZ1B
chr7	73636335	73636835	ZNF282	TBL2
chr7	73636335	73636835	ZNF384	BAZ1B
chr7	73636335	73636835	ZNF384	MLXIPL
chr7	73636335	73636835	ZNF384	STX1A
chr7	73636335	73636835	ZNF384	TBL2
chr7	73636335	73636835	ZNF410	BAZ1B
chr7	73636335	73636835	ZNF410	MLXIPL
chr7	73636335	73636835	ZNF410	STX1A
chr7	73636335	73636835	ZNF410	TBL2
chr7	73636335	73636835	ZNF449	BAZ1B
chr7	73636335	73636835	ZNF449	STX1A
chr7	73636335	73636835	ZNF460	BAZ1B
chr7	73636335	73636835	ZNF460	MLXIPL
chr7	73636335	73636835	ZNF460	STX1A
chr7	73636335	73636835	ZNF460	TBL2
chr7	73636335	73636835	ZNF682	BAZ1B
chr7	73636335	73636835	ZNF682	TBL2
chr7	73636335	73636835	ZNF740	BAZ1B
chr7	73636335	73636835	ZNF740	MLXIPL
chr7	73683340	73683964	.	.
chr7	74173946	74174502	.	.
chr7	74254147	74254801	.	.
chr7	74279396	74280023	.	.
chr7	74657080	74657629	.	.
chr7	75073370	75074014	.	.
chr7	75599424	75599924	AR	TRIM73
chr7	75599424	75599924	ATF4	SPDYE5
chr7	75599424	75599924	BACH1	TRIM73
chr7	75599424	75599924	BACH2	SPDYE5
chr7	75599424	75599924	BACH2	TRIM73
chr7	75599424	75599924	BCL6	POM121C
chr7	75599424	75599924	CEBPG	SPDYE5
chr7	75599424	75599924	CREB1	TRIM73
chr7	75599424	75599924	E2F1	POM121C
chr7	75599424	75599924	E2F3	SPDYE5
chr7	75599424	75599924	E2F4	POM121C
chr7	75599424	75599924	E2F4	TRIM73
chr7	75599424	75599924	E2F6	HIP1
chr7	75599424	75599924	E2F6	RHBDD2
chr7	75599424	75599924	E2F6	SPDYE5
chr7	75599424	75599924	E2F6	TRIM73
chr7	75599424	75599924	EBF1	RHBDD2
chr7	75599424	75599924	EGR1	HIP1
chr7	75599424	75599924	EGR1	POM121C
chr7	75599424	75599924	EGR1	RHBDD2
chr7	75599424	75599924	EGR1	SPDYE5
chr7	75599424	75599924	EGR1	TRIM73
chr7	75599424	75599924	EGR3	HIP1
chr7	75599424	75599924	EGR3	RHBDD2
chr7	75599424	75599924	EGR3	SPDYE5
chr7	75599424	75599924	EHF	RHBDD2
chr7	75599424	75599924	EHF	TRIM73
chr7	75599424	75599924	ELF1	POM121C
chr7	75599424	75599924	ELF1	TRIM73
chr7	75599424	75599924	ELF2	TRIM73
chr7	75599424	75599924	ELF4	HIP1
chr7	75599424	75599924	ELF4	TRIM73
chr7	75599424	75599924	ELK1	POM121C
chr7	75599424	75599924	ESR1	HIP1
chr7	75599424	75599924	ESR1	POM121C
chr7	75599424	75599924	ESR1	RHBDD2
chr7	75599424	75599924	ESR2	POM121C
chr7	75599424	75599924	ESR2	RHBDD2
chr7	75599424	75599924	ESRRA	RHBDD2
chr7	75599424	75599924	ESRRA	TRIM73
chr7	75599424	75599924	ESRRB	TRIM73
chr7	75599424	75599924	FLI1	TRIM73
chr7	75599424	75599924	FOXP1	HIP1
chr7	75599424	75599924	FOXP1	POM121C
chr7	75599424	75599924	FOXP1	RHBDD2
chr7	75599424	75599924	FOXP1	SPDYE5
chr7	75599424	75599924	GLI2	POM121C
chr7	75599424	75599924	GLI2	SPDYE5
chr7	75599424	75599924	GLI3	POM121C
chr7	75599424	75599924	GLI3	RHBDD2
chr7	75599424	75599924	GLIS3	RHBDD2
chr7	75599424	75599924	HESX1	HIP1
chr7	75599424	75599924	HESX1	POM121C
chr7	75599424	75599924	HESX1	RHBDD2
chr7	75599424	75599924	HESX1	SPDYE5
chr7	75599424	75599924	HESX1	TRIM73
chr7	75599424	75599924	HIC2	POM121C
chr7	75599424	75599924	HIC2	RHBDD2
chr7	75599424	75599924	HIC2	SPDYE5
chr7	75599424	75599924	HIC2	TRIM73
chr7	75599424	75599924	IRF1	HIP1
chr7	75599424	75599924	IRF1	POM121C
chr7	75599424	75599924	IRF1	RHBDD2
chr7	75599424	75599924	IRF2	POM121C
chr7	75599424	75599924	IRF2	SPDYE5
chr7	75599424	75599924	IRF2	TRIM73
chr7	75599424	75599924	IRF3	HIP1
chr7	75599424	75599924	IRF7	SPDYE5
chr7	75599424	75599924	IRF9	HIP1
chr7	75599424	75599924	IRF9	SPDYE5
chr7	75599424	75599924	KLF13	HIP1
chr7	75599424	75599924	KLF15	HIP1
chr7	75599424	75599924	KLF3	HIP1
chr7	75599424	75599924	KLF3	POM121C
chr7	75599424	75599924	KLF3	RHBDD2
chr7	75599424	75599924	KLF9	POM121C
chr7	75599424	75599924	KLF9	RHBDD2
chr7	75599424	75599924	KLF9	SPDYE5
chr7	75599424	75599924	KLF9	TRIM73
chr7	75599424	75599924	LEF1	HIP1
chr7	75599424	75599924	LEF1	RHBDD2
chr7	75599424	75599924	LEF1	SPDYE5
chr7	75599424	75599924	LHX2	HIP1
chr7	75599424	75599924	LHX2	POM121C
chr7	75599424	75599924	LHX2	RHBDD2
chr7	75599424	75599924	LHX2	SPDYE5
chr7	75599424	75599924	LHX2	TRIM73
chr7	75599424	75599924	LMX1B	HIP1
chr7	75599424	75599924	LMX1B	POM121C
chr7	75599424	75599924	LMX1B	SPDYE5
chr7	75599424	75599924	LMX1B	TRIM73
chr7	75599424	75599924	MAFF	HIP1
chr7	75599424	75599924	MAFF	POM121C
chr7	75599424	75599924	MAFF	RHBDD2
chr7	75599424	75599924	MAFF	SPDYE5
chr7	75599424	75599924	MAFF	TRIM73
chr7	75599424	75599924	MAFG	POM121C
chr7	75599424	75599924	MAFG	TRIM73
chr7	75599424	75599924	MAFK	HIP1
chr7	75599424	75599924	MAFK	POM121C
chr7	75599424	75599924	MAFK	RHBDD2
chr7	75599424	75599924	MAFK	TRIM73
chr7	75599424	75599924	MAF	TRIM73
chr7	75599424	75599924	MAZ	RHBDD2
chr7	75599424	75599924	MAZ	TRIM73
chr7	75599424	75599924	MEF2A	HIP1
chr7	75599424	75599924	MEF2A	POM121C
chr7	75599424	75599924	MEF2A	RHBDD2
chr7	75599424	75599924	MEF2A	SPDYE5
chr7	75599424	75599924	MEF2B	POM121C
chr7	75599424	75599924	MEF2B	RHBDD2
chr7	75599424	75599924	MEF2B	SPDYE5
chr7	75599424	75599924	MEF2C	POM121C
chr7	75599424	75599924	MEF2C	RHBDD2
chr7	75599424	75599924	MEF2C	SPDYE5
chr7	75599424	75599924	MEF2D	POM121C
chr7	75599424	75599924	MEF2D	RHBDD2
chr7	75599424	75599924	MEF2D	SPDYE5
chr7	75599424	75599924	MEIS1	POM121C
chr7	75599424	75599924	MEIS2	POM121C
chr7	75599424	75599924	MGA	POM121C
chr7	75599424	75599924	MITF	POM121C
chr7	75599424	75599924	MITF	SPDYE5
chr7	75599424	75599924	MSX1	HIP1
chr7	75599424	75599924	MSX1	RHBDD2
chr7	75599424	75599924	MSX1	SPDYE5
chr7	75599424	75599924	NFE2L1	TRIM73
chr7	75599424	75599924	NFE2L2	TRIM73
chr7	75599424	75599924	NFIA	HIP1
chr7	75599424	75599924	NFIA	POM121C
chr7	75599424	75599924	NFIA	RHBDD2
chr7	75599424	75599924	NFIA	SPDYE5
chr7	75599424	75599924	NFIA	TRIM73
chr7	75599424	75599924	NFIB	POM121C
chr7	75599424	75599924	NFIB	RHBDD2
chr7	75599424	75599924	NFIB	SPDYE5
chr7	75599424	75599924	NFIC	HIP1
chr7	75599424	75599924	NFIC	POM121C
chr7	75599424	75599924	NFIC	RHBDD2
chr7	75599424	75599924	NFIC	SPDYE5
chr7	75599424	75599924	NFIC	TRIM73
chr7	75599424	75599924	NFIX	HIP1
chr7	75599424	75599924	NFIX	POM121C
chr7	75599424	75599924	NFIX	RHBDD2
chr7	75599424	75599924	NFIX	SPDYE5
chr7	75599424	75599924	NFIX	TRIM73
chr7	75599424	75599924	NFKB1	HIP1
chr7	75599424	75599924	NFYA	HIP1
chr7	75599424	75599924	NR1D1	SPDYE5
chr7	75599424	75599924	NR1H2	HIP1
chr7	75599424	75599924	NR1H2	POM121C
chr7	75599424	75599924	NR1H2	RHBDD2
chr7	75599424	75599924	NR1H2	SPDYE5
chr7	75599424	75599924	NR1H2	TRIM73
chr7	75599424	75599924	NR2C2	HIP1
chr7	75599424	75599924	NR2C2	POM121C
chr7	75599424	75599924	NR2C2	RHBDD2
chr7	75599424	75599924	NR2C2	SPDYE5
chr7	75599424	75599924	NR2C2	TRIM73
chr7	75599424	75599924	NR2F1	HIP1
chr7	75599424	75599924	NR2F1	POM121C
chr7	75599424	75599924	NR2F1	RHBDD2
chr7	75599424	75599924	NR2F1	SPDYE5
chr7	75599424	75599924	NR2F1	TRIM73
chr7	75599424	75599924	NR2F6	TRIM73
chr7	75599424	75599924	NR3C1	SPDYE5
chr7	75599424	75599924	NR3C1	TRIM73
chr7	75599424	75599924	NR3C2	TRIM73
chr7	75599424	75599924	NR4A1	RHBDD2
chr7	75599424	75599924	NR6A1	POM121C
chr7	75599424	75599924	NRL	HIP1
chr7	75599424	75599924	NRL	POM121C
chr7	75599424	75599924	NRL	RHBDD2
chr7	75599424	75599924	NRL	SPDYE5
chr7	75599424	75599924	NRL	TRIM73
chr7	75599424	75599924	PAX5	HIP1
chr7	75599424	75599924	PAX5	TRIM73
chr7	75599424	75599924	PBX2	HIP1
chr7	75599424	75599924	PBX2	POM121C
chr7	75599424	75599924	PBX2	RHBDD2
chr7	75599424	75599924	PBX2	SPDYE5
chr7	75599424	75599924	PBX2	TRIM73
chr7	75599424	75599924	PBX3	HIP1
chr7	75599424	75599924	PBX3	POM121C
chr7	75599424	75599924	PBX3	RHBDD2
chr7	75599424	75599924	PBX3	SPDYE5
chr7	75599424	75599924	PBX3	TRIM73
chr7	75599424	75599924	PKNOX1	HIP1
chr7	75599424	75599924	PKNOX1	POM121C
chr7	75599424	75599924	PKNOX1	RHBDD2
chr7	75599424	75599924	PKNOX1	SPDYE5
chr7	75599424	75599924	PKNOX2	HIP1
chr7	75599424	75599924	PKNOX2	POM121C
chr7	75599424	75599924	PLAG1	SPDYE5
chr7	75599424	75599924	PLAG1	TRIM73
chr7	75599424	75599924	POU2F2	POM121C
chr7	75599424	75599924	POU2F2	SPDYE5
chr7	75599424	75599924	POU2F3	POM121C
chr7	75599424	75599924	POU3F3	HIP1
chr7	75599424	75599924	POU3F3	POM121C
chr7	75599424	75599924	POU3F3	RHBDD2
chr7	75599424	75599924	POU3F3	SPDYE5
chr7	75599424	75599924	POU3F3	TRIM73
chr7	75599424	75599924	PPARA	SPDYE5
chr7	75599424	75599924	PPARD	HIP1
chr7	75599424	75599924	PPARD	RHBDD2
chr7	75599424	75599924	PPARD	SPDYE5
chr7	75599424	75599924	PPARG	HIP1
chr7	75599424	75599924	PPARG	POM121C
chr7	75599424	75599924	PPARG	RHBDD2
chr7	75599424	75599924	PRDM1	HIP1
chr7	75599424	75599924	PRDM1	SPDYE5
chr7	75599424	75599924	PRDM1	TRIM73
chr7	75599424	75599924	PRRX1	HIP1
chr7	75599424	75599924	PRRX1	POM121C
chr7	75599424	75599924	PRRX1	RHBDD2
chr7	75599424	75599924	PRRX1	SPDYE5
chr7	75599424	75599924	RARA	POM121C
chr7	75599424	75599924	RARA	RHBDD2
chr7	75599424	75599924	RARA	SPDYE5
chr7	75599424	75599924	RARB	HIP1
chr7	75599424	75599924	RARB	SPDYE5
chr7	75599424	75599924	RARG	HIP1
chr7	75599424	75599924	RARG	POM121C
chr7	75599424	75599924	REST	TRIM73
chr7	75599424	75599924	RFX5	HIP1
chr7	75599424	75599924	RORA	POM121C
chr7	75599424	75599924	RREB1	HIP1
chr7	75599424	75599924	RREB1	POM121C
chr7	75599424	75599924	RREB1	RHBDD2
chr7	75599424	75599924	RREB1	SPDYE5
chr7	75599424	75599924	RREB1	TRIM73
chr7	75599424	75599924	RXRA	HIP1
chr7	75599424	75599924	RXRA	POM121C
chr7	75599424	75599924	RXRA	RHBDD2
chr7	75599424	75599924	RXRA	SPDYE5
chr7	75599424	75599924	RXRA	TRIM73
chr7	75599424	75599924	RXRB	HIP1
chr7	75599424	75599924	RXRB	POM121C
chr7	75599424	75599924	SMAD2	POM121C
chr7	75599424	75599924	SMAD2	RHBDD2
chr7	75599424	75599924	SMAD2	SPDYE5
chr7	75599424	75599924	SMAD3	POM121C
chr7	75599424	75599924	SMAD3	RHBDD2
chr7	75599424	75599924	SMAD3	SPDYE5
chr7	75599424	75599924	SMAD4	POM121C
chr7	75599424	75599924	SMAD4	RHBDD2
chr7	75599424	75599924	SMAD4	SPDYE5
chr7	75599424	75599924	SMAD5	RHBDD2
chr7	75599424	75599924	SNAI1	POM121C
chr7	75599424	75599924	SNAI3	POM121C
chr7	75599424	75599924	SOX10	HIP1
chr7	75599424	75599924	SOX10	POM121C
chr7	75599424	75599924	SOX10	RHBDD2
chr7	75599424	75599924	SOX10	SPDYE5
chr7	75599424	75599924	SOX10	TRIM73
chr7	75599424	75599924	SOX4	TRIM73
chr7	75599424	75599924	SP1	HIP1
chr7	75599424	75599924	SP1	SPDYE5
chr7	75599424	75599924	SP2	HIP1
chr7	75599424	75599924	SP2	RHBDD2
chr7	75599424	75599924	SP3	HIP1
chr7	75599424	75599924	SP3	POM121C
chr7	75599424	75599924	SP3	SPDYE5
chr7	75599424	75599924	SP4	HIP1
chr7	75599424	75599924	SP4	SPDYE5
chr7	75599424	75599924	SPI1	POM121C
chr7	75599424	75599924	SPI1	RHBDD2
chr7	75599424	75599924	SPI1	TRIM73
chr7	75599424	75599924	SPIB	POM121C
chr7	75599424	75599924	SPIB	SPDYE5
chr7	75599424	75599924	SPIB	TRIM73
chr7	75599424	75599924	SREBF1	POM121C
chr7	75599424	75599924	SREBF1	RHBDD2
chr7	75599424	75599924	SREBF2	POM121C
chr7	75599424	75599924	SRF	POM121C
chr7	75599424	75599924	STAT1	HIP1
chr7	75599424	75599924	STAT1	RHBDD2
chr7	75599424	75599924	STAT1	SPDYE5
chr7	75599424	75599924	STAT1	TRIM73
chr7	75599424	75599924	STAT2	RHBDD2
chr7	75599424	75599924	TCF3	POM121C
chr7	75599424	75599924	TCF4	POM121C
chr7	75599424	75599924	TCF7L1	RHBDD2
chr7	75599424	75599924	TCF7L1	SPDYE5
chr7	75599424	75599924	THAP11	HIP1
chr7	75599424	75599924	THAP11	POM121C
chr7	75599424	75599924	THAP11	RHBDD2
chr7	75599424	75599924	THRB	HIP1
chr7	75599424	75599924	THRB	RHBDD2
chr7	75599424	75599924	THRB	SPDYE5
chr7	75599424	75599924	USF1	POM121C
chr7	75599424	75599924	USF1	SPDYE5
chr7	75599424	75599924	USF2	POM121C
chr7	75599424	75599924	YY1	POM121C
chr7	75599424	75599924	ZBTB26	POM121C
chr7	75599424	75599924	ZBTB26	SPDYE5
chr7	75599424	75599924	ZBTB6	HIP1
chr7	75599424	75599924	ZBTB6	POM121C
chr7	75599424	75599924	ZBTB6	TRIM73
chr7	75599424	75599924	ZBTB7A	TRIM73
chr7	75599424	75599924	ZEB1	POM121C
chr7	75599424	75599924	ZIC1	HIP1
chr7	75599424	75599924	ZIC1	POM121C
chr7	75599424	75599924	ZIC1	RHBDD2
chr7	75599424	75599924	ZIC1	SPDYE5
chr7	75599424	75599924	ZIC1	TRIM73
chr7	75599424	75599924	ZIC4	HIP1
chr7	75599424	75599924	ZIC4	POM121C
chr7	75599424	75599924	ZIC4	RHBDD2
chr7	75599424	75599924	ZIC4	SPDYE5
chr7	75599424	75599924	ZIC4	TRIM73
chr7	75599424	75599924	ZKSCAN5	TRIM73
chr7	75599424	75599924	ZNF135	HIP1
chr7	75599424	75599924	ZNF135	POM121C
chr7	75599424	75599924	ZNF135	RHBDD2
chr7	75599424	75599924	ZNF135	SPDYE5
chr7	75599424	75599924	ZNF135	TRIM73
chr7	75599424	75599924	ZNF140	POM121C
chr7	75599424	75599924	ZNF140	RHBDD2
chr7	75599424	75599924	ZNF140	SPDYE5
chr7	75599424	75599924	ZNF140	TRIM73
chr7	75599424	75599924	ZNF143	POM121C
chr7	75599424	75599924	ZNF143	TRIM73
chr7	75599424	75599924	ZNF148	HIP1
chr7	75599424	75599924	ZNF148	RHBDD2
chr7	75599424	75599924	ZNF148	TRIM73
chr7	75599424	75599924	ZNF16	HIP1
chr7	75599424	75599924	ZNF16	RHBDD2
chr7	75599424	75599924	ZNF16	TRIM73
chr7	75599424	75599924	ZNF24	HIP1
chr7	75599424	75599924	ZNF24	POM121C
chr7	75599424	75599924	ZNF263	HIP1
chr7	75599424	75599924	ZNF263	POM121C
chr7	75599424	75599924	ZNF263	RHBDD2
chr7	75599424	75599924	ZNF263	SPDYE5
chr7	75599424	75599924	ZNF263	TRIM73
chr7	75599424	75599924	ZNF274	HIP1
chr7	75599424	75599924	ZNF274	RHBDD2
chr7	75599424	75599924	ZNF282	RHBDD2
chr7	75599424	75599924	ZNF317	RHBDD2
chr7	75599424	75599924	ZNF384	HIP1
chr7	75599424	75599924	ZNF384	POM121C
chr7	75599424	75599924	ZNF384	RHBDD2
chr7	75599424	75599924	ZNF384	SPDYE5
chr7	75599424	75599924	ZNF384	TRIM73
chr7	75599424	75599924	ZNF410	POM121C
chr7	75599424	75599924	ZNF410	TRIM73
chr7	75599424	75599924	ZNF449	POM121C
chr7	75599424	75599924	ZNF460	HIP1
chr7	75599424	75599924	ZNF460	POM121C
chr7	75599424	75599924	ZNF460	RHBDD2
chr7	75599424	75599924	ZNF460	SPDYE5
chr7	75599424	75599924	ZNF460	TRIM73
chr7	75599424	75599924	ZNF528	POM121C
chr7	75599424	75599924	ZNF528	TRIM73
chr7	75599424	75599924	ZNF652	RHBDD2
chr7	75599424	75599924	ZNF682	HIP1
chr7	75599424	75599924	ZNF682	SPDYE5
chr7	75599424	75599924	ZSCAN29	RHBDD2
chr7	7566739	7567239	.	.
chr7	76166199	76166741	.	.
chr7	76220346	76220886	.	.
chr7	76291417	76291937	ARNT2	SRRM3
chr7	76291417	76291937	ARNT2	YWHAG
chr7	76291417	76291937	ARNT	SRRM3
chr7	76291417	76291937	ARNT	YWHAG
chr7	76291417	76291937	AR	SRRM3
chr7	76291417	76291937	BACH1	YWHAG
chr7	76291417	76291937	BACH2	SRRM3
chr7	76291417	76291937	BACH2	YWHAG
chr7	76291417	76291937	BHLHE40	SRRM3
chr7	76291417	76291937	BHLHE40	YWHAG
chr7	76291417	76291937	BHLHE41	SRRM3
chr7	76291417	76291937	BHLHE41	YWHAG
chr7	76291417	76291937	CEBPA	SRRM3
chr7	76291417	76291937	CEBPA	YWHAG
chr7	76291417	76291937	CEBPB	SRRM3
chr7	76291417	76291937	CEBPB	YWHAG
chr7	76291417	76291937	CEBPD	SRRM3
chr7	76291417	76291937	CEBPD	YWHAG
chr7	76291417	76291937	CEBPG	SRRM3
chr7	76291417	76291937	CTCF	SRRM3
chr7	76291417	76291937	E2F4	SRRM3
chr7	76291417	76291937	E2F6	SRRM3
chr7	76291417	76291937	E2F6	YWHAG
chr7	76291417	76291937	EBF1	SRRM3
chr7	76291417	76291937	EBF1	YWHAG
chr7	76291417	76291937	EGR1	SRRM3
chr7	76291417	76291937	EGR1	YWHAG
chr7	76291417	76291937	EGR2	YWHAG
chr7	76291417	76291937	EGR3	YWHAG
chr7	76291417	76291937	EGR4	YWHAG
chr7	76291417	76291937	ELF1	YWHAG
chr7	76291417	76291937	ESR1	YWHAG
chr7	76291417	76291937	ESR2	SRRM3
chr7	76291417	76291937	ESR2	YWHAG
chr7	76291417	76291937	ESRRA	SRRM3
chr7	76291417	76291937	ESRRB	SRRM3
chr7	76291417	76291937	FOXP1	SRRM3
chr7	76291417	76291937	FOXP1	YWHAG
chr7	76291417	76291937	HES1	SRRM3
chr7	76291417	76291937	HES1	YWHAG
chr7	76291417	76291937	HES2	SRRM3
chr7	76291417	76291937	HES2	YWHAG
chr7	76291417	76291937	HES5	SRRM3
chr7	76291417	76291937	HES5	YWHAG
chr7	76291417	76291937	HES6	SRRM3
chr7	76291417	76291937	HES6	YWHAG
chr7	76291417	76291937	HES7	SRRM3
chr7	76291417	76291937	HEY1	SRRM3
chr7	76291417	76291937	HEY1	YWHAG
chr7	76291417	76291937	HIF1A	SRRM3
chr7	76291417	76291937	HIF1A	YWHAG
chr7	76291417	76291937	HNF4A	YWHAG
chr7	76291417	76291937	HNF4G	YWHAG
chr7	76291417	76291937	IRF1	SRRM3
chr7	76291417	76291937	IRF1	YWHAG
chr7	76291417	76291937	IRF3	SRRM3
chr7	76291417	76291937	IRF9	SRRM3
chr7	76291417	76291937	JUN	SRRM3
chr7	76291417	76291937	JUN	YWHAG
chr7	76291417	76291937	KLF15	SRRM3
chr7	76291417	76291937	KLF9	SRRM3
chr7	76291417	76291937	KLF9	YWHAG
chr7	76291417	76291937	MAFF	SRRM3
chr7	76291417	76291937	MAFG	SRRM3
chr7	76291417	76291937	MAFK	SRRM3
chr7	76291417	76291937	MAFK	YWHAG
chr7	76291417	76291937	MAF	SRRM3
chr7	76291417	76291937	MAF	YWHAG
chr7	76291417	76291937	MAZ	SRRM3
chr7	76291417	76291937	MEF2A	SRRM3
chr7	76291417	76291937	MEF2A	YWHAG
chr7	76291417	76291937	MEF2B	SRRM3
chr7	76291417	76291937	MEF2B	YWHAG
chr7	76291417	76291937	MEF2C	SRRM3
chr7	76291417	76291937	MEF2C	YWHAG
chr7	76291417	76291937	MEF2D	SRRM3
chr7	76291417	76291937	MEF2D	YWHAG
chr7	76291417	76291937	MNT	SRRM3
chr7	76291417	76291937	MNT	YWHAG
chr7	76291417	76291937	NFE2L1	SRRM3
chr7	76291417	76291937	NFE2L1	YWHAG
chr7	76291417	76291937	NFIB	SRRM3
chr7	76291417	76291937	NFIC	SRRM3
chr7	76291417	76291937	NR1D1	SRRM3
chr7	76291417	76291937	NR1D1	YWHAG
chr7	76291417	76291937	NR1H2	YWHAG
chr7	76291417	76291937	NR2C2	YWHAG
chr7	76291417	76291937	NR2F1	YWHAG
chr7	76291417	76291937	NR3C1	SRRM3
chr7	76291417	76291937	NR3C2	SRRM3
chr7	76291417	76291937	NR6A1	SRRM3
chr7	76291417	76291937	NRF1	YWHAG
chr7	76291417	76291937	ONECUT1	YWHAG
chr7	76291417	76291937	PAX5	SRRM3
chr7	76291417	76291937	PAX5	YWHAG
chr7	76291417	76291937	PBX3	SRRM3
chr7	76291417	76291937	PBX3	YWHAG
chr7	76291417	76291937	PKNOX1	SRRM3
chr7	76291417	76291937	PKNOX1	YWHAG
chr7	76291417	76291937	PKNOX2	YWHAG
chr7	76291417	76291937	PLAG1	SRRM3
chr7	76291417	76291937	PLAG1	YWHAG
chr7	76291417	76291937	POU2F2	SRRM3
chr7	76291417	76291937	POU2F2	YWHAG
chr7	76291417	76291937	PPARD	YWHAG
chr7	76291417	76291937	PPARG	SRRM3
chr7	76291417	76291937	PPARG	YWHAG
chr7	76291417	76291937	RARA	YWHAG
chr7	76291417	76291937	REST	SRRM3
chr7	76291417	76291937	REST	YWHAG
chr7	76291417	76291937	RREB1	SRRM3
chr7	76291417	76291937	RXRA	SRRM3
chr7	76291417	76291937	RXRA	YWHAG
chr7	76291417	76291937	RXRB	YWHAG
chr7	76291417	76291937	SNAI2	SRRM3
chr7	76291417	76291937	SNAI2	YWHAG
chr7	76291417	76291937	SOHLH2	SRRM3
chr7	76291417	76291937	SOHLH2	YWHAG
chr7	76291417	76291937	SOX4	SRRM3
chr7	76291417	76291937	SOX4	YWHAG
chr7	76291417	76291937	SOX8	SRRM3
chr7	76291417	76291937	SP1	YWHAG
chr7	76291417	76291937	SP2	SRRM3
chr7	76291417	76291937	SP2	YWHAG
chr7	76291417	76291937	SP3	SRRM3
chr7	76291417	76291937	SP3	YWHAG
chr7	76291417	76291937	SP4	SRRM3
chr7	76291417	76291937	SP4	YWHAG
chr7	76291417	76291937	SPI1	SRRM3
chr7	76291417	76291937	SPI1	YWHAG
chr7	76291417	76291937	SPIB	YWHAG
chr7	76291417	76291937	THAP11	SRRM3
chr7	76291417	76291937	THAP11	YWHAG
chr7	76291417	76291937	THRB	YWHAG
chr7	76291417	76291937	TP53	SRRM3
chr7	76291417	76291937	TP63	SRRM3
chr7	76291417	76291937	TP63	YWHAG
chr7	76291417	76291937	VDR	SRRM3
chr7	76291417	76291937	YY1	SRRM3
chr7	76291417	76291937	YY1	YWHAG
chr7	76291417	76291937	ZBTB26	YWHAG
chr7	76291417	76291937	ZBTB6	SRRM3
chr7	76291417	76291937	ZKSCAN5	SRRM3
chr7	76291417	76291937	ZKSCAN5	YWHAG
chr7	76291417	76291937	ZNF135	SRRM3
chr7	76291417	76291937	ZNF135	YWHAG
chr7	76291417	76291937	ZNF136	SRRM3
chr7	76291417	76291937	ZNF136	YWHAG
chr7	76291417	76291937	ZNF140	SRRM3
chr7	76291417	76291937	ZNF140	YWHAG
chr7	76291417	76291937	ZNF148	SRRM3
chr7	76291417	76291937	ZNF16	SRRM3
chr7	76291417	76291937	ZNF16	YWHAG
chr7	76291417	76291937	ZNF24	SRRM3
chr7	76291417	76291937	ZNF24	YWHAG
chr7	76291417	76291937	ZNF263	SRRM3
chr7	76291417	76291937	ZNF263	YWHAG
chr7	76291417	76291937	ZNF282	YWHAG
chr7	76291417	76291937	ZNF354C	SRRM3
chr7	76291417	76291937	ZNF354C	YWHAG
chr7	76291417	76291937	ZNF384	SRRM3
chr7	76291417	76291937	ZNF384	YWHAG
chr7	76291417	76291937	ZNF460	SRRM3
chr7	76291417	76291937	ZNF460	YWHAG
chr7	76291417	76291937	ZNF682	SRRM3
chr7	76291417	76291937	ZNF684	YWHAG
chr7	76291417	76291937	ZNF740	YWHAG
chr7	77425528	77426028	.	.
chr7	77696397	77696922	BACH1	TMEM60
chr7	77696397	77696922	BACH2	TMEM60
chr7	77696397	77696922	CEBPA	TMEM60
chr7	77696397	77696922	CEBPB	TMEM60
chr7	77696397	77696922	CEBPD	TMEM60
chr7	77696397	77696922	CTCF	TMEM60
chr7	77696397	77696922	E2F3	TMEM60
chr7	77696397	77696922	EGR1	TMEM60
chr7	77696397	77696922	ELF1	TMEM60
chr7	77696397	77696922	ELF2	TMEM60
chr7	77696397	77696922	ELF4	TMEM60
chr7	77696397	77696922	ESR1	TMEM60
chr7	77696397	77696922	FOXP1	TMEM60
chr7	77696397	77696922	FOXP2	TMEM60
chr7	77696397	77696922	HNF4G	TMEM60
chr7	77696397	77696922	IRF1	TMEM60
chr7	77696397	77696922	IRF3	TMEM60
chr7	77696397	77696922	IRF5	TMEM60
chr7	77696397	77696922	IRF7	TMEM60
chr7	77696397	77696922	IRF9	TMEM60
chr7	77696397	77696922	KLF15	TMEM60
chr7	77696397	77696922	KLF9	TMEM60
chr7	77696397	77696922	LEF1	TMEM60
chr7	77696397	77696922	MAFF	TMEM60
chr7	77696397	77696922	MAFG	TMEM60
chr7	77696397	77696922	MAFK	TMEM60
chr7	77696397	77696922	MAF	TMEM60
chr7	77696397	77696922	MEF2A	TMEM60
chr7	77696397	77696922	MEF2B	TMEM60
chr7	77696397	77696922	MEF2C	TMEM60
chr7	77696397	77696922	MEF2D	TMEM60
chr7	77696397	77696922	NFIC	TMEM60
chr7	77696397	77696922	NFYA	TMEM60
chr7	77696397	77696922	NFYB	TMEM60
chr7	77696397	77696922	NFYC	TMEM60
chr7	77696397	77696922	NR1D1	TMEM60
chr7	77696397	77696922	NR1D2	TMEM60
chr7	77696397	77696922	NR2C2	TMEM60
chr7	77696397	77696922	NR2F1	TMEM60
chr7	77696397	77696922	NR2F6	TMEM60
chr7	77696397	77696922	NR3C1	TMEM60
chr7	77696397	77696922	PBX3	TMEM60
chr7	77696397	77696922	PKNOX1	TMEM60
chr7	77696397	77696922	PLAG1	TMEM60
chr7	77696397	77696922	PPARD	TMEM60
chr7	77696397	77696922	PPARG	TMEM60
chr7	77696397	77696922	PRDM1	TMEM60
chr7	77696397	77696922	REL	TMEM60
chr7	77696397	77696922	RREB1	TMEM60
chr7	77696397	77696922	RXRA	TMEM60
chr7	77696397	77696922	RXRB	TMEM60
chr7	77696397	77696922	SCRT2	TMEM60
chr7	77696397	77696922	SP1	TMEM60
chr7	77696397	77696922	SP2	TMEM60
chr7	77696397	77696922	SP3	TMEM60
chr7	77696397	77696922	SP4	TMEM60
chr7	77696397	77696922	SPI1	TMEM60
chr7	77696397	77696922	STAT1	TMEM60
chr7	77696397	77696922	TCF7L2	TMEM60
chr7	77696397	77696922	TCF7	TMEM60
chr7	77696397	77696922	THRB	TMEM60
chr7	77696397	77696922	VDR	TMEM60
chr7	77696397	77696922	YY1	TMEM60
chr7	77696397	77696922	YY2	TMEM60
chr7	77696397	77696922	ZKSCAN5	TMEM60
chr7	77696397	77696922	ZNF140	TMEM60
chr7	77696397	77696922	ZNF148	TMEM60
chr7	77696397	77696922	ZNF263	TMEM60
chr7	77696397	77696922	ZNF354C	TMEM60
chr7	77696397	77696922	ZNF382	TMEM60
chr7	77696397	77696922	ZNF384	TMEM60
chr7	77696397	77696922	ZNF449	TMEM60
chr7	77696397	77696922	ZNF460	TMEM60
chr7	77696397	77696922	ZNF528	TMEM60
chr7	77696397	77696922	ZNF740	TMEM60
chr7	78141579	78142107	.	.
chr7	79453802	79454302	ASCL1	MAGI2
chr7	79453802	79454302	EGR1	MAGI2
chr7	79453802	79454302	EGR3	MAGI2
chr7	79453802	79454302	ELF1	MAGI2
chr7	79453802	79454302	ELF2	MAGI2
chr7	79453802	79454302	ESRRA	MAGI2
chr7	79453802	79454302	ESRRB	MAGI2
chr7	79453802	79454302	ETV4	MAGI2
chr7	79453802	79454302	FOXK2	MAGI2
chr7	79453802	79454302	FOXP1	MAGI2
chr7	79453802	79454302	GABPA	MAGI2
chr7	79453802	79454302	HNF4G	MAGI2
chr7	79453802	79454302	HSF1	MAGI2
chr7	79453802	79454302	HSF2	MAGI2
chr7	79453802	79454302	HSF4	MAGI2
chr7	79453802	79454302	IRF1	MAGI2
chr7	79453802	79454302	JUN	MAGI2
chr7	79453802	79454302	KLF15	MAGI2
chr7	79453802	79454302	KLF9	MAGI2
chr7	79453802	79454302	MAFF	MAGI2
chr7	79453802	79454302	MAFG	MAGI2
chr7	79453802	79454302	MAZ	MAGI2
chr7	79453802	79454302	MEF2A	MAGI2
chr7	79453802	79454302	MEF2C	MAGI2
chr7	79453802	79454302	MZF1	MAGI2
chr7	79453802	79454302	NFIB	MAGI2
chr7	79453802	79454302	NR2F1	MAGI2
chr7	79453802	79454302	NR4A1	MAGI2
chr7	79453802	79454302	NR4A2	MAGI2
chr7	79453802	79454302	NRF1	MAGI2
chr7	79453802	79454302	PBX2	MAGI2
chr7	79453802	79454302	POU2F2	MAGI2
chr7	79453802	79454302	POU3F2	MAGI2
chr7	79453802	79454302	PRDM1	MAGI2
chr7	79453802	79454302	REST	MAGI2
chr7	79453802	79454302	RREB1	MAGI2
chr7	79453802	79454302	RXRA	MAGI2
chr7	79453802	79454302	SNAI2	MAGI2
chr7	79453802	79454302	SP1	MAGI2
chr7	79453802	79454302	SP2	MAGI2
chr7	79453802	79454302	SP3	MAGI2
chr7	79453802	79454302	SRF	MAGI2
chr7	79453802	79454302	STAT1	MAGI2
chr7	79453802	79454302	THAP11	MAGI2
chr7	79453802	79454302	VDR	MAGI2
chr7	79453802	79454302	ZBTB32	MAGI2
chr7	79453802	79454302	ZBTB6	MAGI2
chr7	79453802	79454302	ZNF143	MAGI2
chr7	79453802	79454302	ZNF148	MAGI2
chr7	79453802	79454302	ZNF16	MAGI2
chr7	79453802	79454302	ZNF263	MAGI2
chr7	79453802	79454302	ZNF384	MAGI2
chr7	79453802	79454302	ZNF460	MAGI2
chr7	79453802	79454302	ZNF682	MAGI2
chr7	79453802	79454302	ZNF684	MAGI2
chr7	79453802	79454302	ZNF740	MAGI2
chr7	80133447	80134069	AR	GNAI1
chr7	80133447	80134069	ASCL1	GNAI1
chr7	80133447	80134069	ATF6	GNAI1
chr7	80133447	80134069	CEBPA	GNAI1
chr7	80133447	80134069	CEBPD	GNAI1
chr7	80133447	80134069	CREB3L1	GNAI1
chr7	80133447	80134069	CTCF	GNAI1
chr7	80133447	80134069	EBF1	GNAI1
chr7	80133447	80134069	EGR1	GNAI1
chr7	80133447	80134069	ELF1	GNAI1
chr7	80133447	80134069	ESR1	GNAI1
chr7	80133447	80134069	ESR2	GNAI1
chr7	80133447	80134069	FOXF2	GNAI1
chr7	80133447	80134069	FOXK1	GNAI1
chr7	80133447	80134069	FOXP1	GNAI1
chr7	80133447	80134069	FOXP2	GNAI1
chr7	80133447	80134069	GABPA	GNAI1
chr7	80133447	80134069	GLI2	GNAI1
chr7	80133447	80134069	GLIS3	GNAI1
chr7	80133447	80134069	HNF4A	GNAI1
chr7	80133447	80134069	IKZF1	GNAI1
chr7	80133447	80134069	IRF1	GNAI1
chr7	80133447	80134069	KLF10	GNAI1
chr7	80133447	80134069	KLF15	GNAI1
chr7	80133447	80134069	KLF9	GNAI1
chr7	80133447	80134069	MAFF	GNAI1
chr7	80133447	80134069	MAF	GNAI1
chr7	80133447	80134069	MAFK	GNAI1
chr7	80133447	80134069	MAX	GNAI1
chr7	80133447	80134069	MEIS2	GNAI1
chr7	80133447	80134069	MGA	GNAI1
chr7	80133447	80134069	MYC	GNAI1
chr7	80133447	80134069	NFATC2	GNAI1
chr7	80133447	80134069	NFE2L2	GNAI1
chr7	80133447	80134069	NFYA	GNAI1
chr7	80133447	80134069	NFYB	GNAI1
chr7	80133447	80134069	NR2F1	GNAI1
chr7	80133447	80134069	PBX3	GNAI1
chr7	80133447	80134069	PKNOX1	GNAI1
chr7	80133447	80134069	PKNOX2	GNAI1
chr7	80133447	80134069	PPARG	GNAI1
chr7	80133447	80134069	PROX1	GNAI1
chr7	80133447	80134069	SCRT1	GNAI1
chr7	80133447	80134069	SNAI2	GNAI1
chr7	80133447	80134069	SOX8	GNAI1
chr7	80133447	80134069	SP1	GNAI1
chr7	80133447	80134069	SP2	GNAI1
chr7	80133447	80134069	SP3	GNAI1
chr7	80133447	80134069	SP4	GNAI1
chr7	80133447	80134069	SREBF1	GNAI1
chr7	80133447	80134069	SREBF2	GNAI1
chr7	80133447	80134069	TCF12	GNAI1
chr7	80133447	80134069	TCF3	GNAI1
chr7	80133447	80134069	TCF4	GNAI1
chr7	80133447	80134069	TCF7L1	GNAI1
chr7	80133447	80134069	THAP11	GNAI1
chr7	80133447	80134069	THRB	GNAI1
chr7	80133447	80134069	TP53	GNAI1
chr7	80133447	80134069	TP63	GNAI1
chr7	80133447	80134069	TWIST1	GNAI1
chr7	80133447	80134069	ZBTB7B	GNAI1
chr7	80133447	80134069	ZEB1	GNAI1
chr7	80133447	80134069	ZIC1	GNAI1
chr7	80133447	80134069	ZNF140	GNAI1
chr7	80133447	80134069	ZNF460	GNAI1
chr7	80133447	80134069	ZNF740	GNAI1
chr7	80133447	80134069	ZSCAN29	GNAI1
chr7	812951	813551	ASCL1	PRKAR1B
chr7	812951	813551	ASCL1	SUN1
chr7	812951	813551	ATF4	PRKAR1B
chr7	812951	813551	ATF6	PRKAR1B
chr7	812951	813551	BARX2	PRKAR1B
chr7	812951	813551	CEBPG	PRKAR1B
chr7	812951	813551	CREB3L1	PRKAR1B
chr7	812951	813551	E2F1	PRKAR1B
chr7	812951	813551	E2F4	PRKAR1B
chr7	812951	813551	E2F6	PRKAR1B
chr7	812951	813551	EBF1	PRKAR1B
chr7	812951	813551	EBF1	SUN1
chr7	812951	813551	EGR1	SUN1
chr7	812951	813551	ELF1	PRKAR1B
chr7	812951	813551	ELF1	SUN1
chr7	812951	813551	ESR1	PRKAR1B
chr7	812951	813551	ESR1	SUN1
chr7	812951	813551	ESR2	PRKAR1B
chr7	812951	813551	ESR2	SUN1
chr7	812951	813551	ESRRA	SUN1
chr7	812951	813551	ETS2	SUN1
chr7	812951	813551	ETV1	PRKAR1B
chr7	812951	813551	FOXF2	SUN1
chr7	812951	813551	FOXG1	SUN1
chr7	812951	813551	FOXK1	SUN1
chr7	812951	813551	FOXK2	SUN1
chr7	812951	813551	FOXO3	SUN1
chr7	812951	813551	FOXO4	SUN1
chr7	812951	813551	FOXP1	PRKAR1B
chr7	812951	813551	FOXP1	SUN1
chr7	812951	813551	FOXP2	SUN1
chr7	812951	813551	HINFP	SUN1
chr7	812951	813551	HLF	SUN1
chr7	812951	813551	HNF4A	PRKAR1B
chr7	812951	813551	HNF4A	SUN1
chr7	812951	813551	HNF4G	PRKAR1B
chr7	812951	813551	HNF4G	SUN1
chr7	812951	813551	HSF1	PRKAR1B
chr7	812951	813551	IRF1	SUN1
chr7	812951	813551	IRF2	PRKAR1B
chr7	812951	813551	IRF3	SUN1
chr7	812951	813551	JUND	PRKAR1B
chr7	812951	813551	KLF13	SUN1
chr7	812951	813551	KLF3	SUN1
chr7	812951	813551	MAFK	PRKAR1B
chr7	812951	813551	MAZ	SUN1
chr7	812951	813551	MEF2A	PRKAR1B
chr7	812951	813551	MEF2A	SUN1
chr7	812951	813551	MEF2B	SUN1
chr7	812951	813551	MEF2C	SUN1
chr7	812951	813551	MEF2D	SUN1
chr7	812951	813551	MEIS1	PRKAR1B
chr7	812951	813551	MEIS2	PRKAR1B
chr7	812951	813551	MGA	SUN1
chr7	812951	813551	MSC	PRKAR1B
chr7	812951	813551	MZF1	PRKAR1B
chr7	812951	813551	NEUROD1	SUN1
chr7	812951	813551	NFATC2	SUN1
chr7	812951	813551	NFE2L2	PRKAR1B
chr7	812951	813551	NFIC	SUN1
chr7	812951	813551	NFYA	PRKAR1B
chr7	812951	813551	NFYA	SUN1
chr7	812951	813551	NFYB	SUN1
chr7	812951	813551	NHLH1	SUN1
chr7	812951	813551	NHLH2	SUN1
chr7	812951	813551	NR1D1	PRKAR1B
chr7	812951	813551	NR1D1	SUN1
chr7	812951	813551	NR1D2	PRKAR1B
chr7	812951	813551	NR1H2	PRKAR1B
chr7	812951	813551	NR2C2	PRKAR1B
chr7	812951	813551	NR2F1	PRKAR1B
chr7	812951	813551	NR2F1	SUN1
chr7	812951	813551	NR3C1	PRKAR1B
chr7	812951	813551	NR4A1	SUN1
chr7	812951	813551	NRF1	SUN1
chr7	812951	813551	ONECUT1	PRKAR1B
chr7	812951	813551	ONECUT1	SUN1
chr7	812951	813551	ONECUT2	PRKAR1B
chr7	812951	813551	ONECUT2	SUN1
chr7	812951	813551	PAX5	PRKAR1B
chr7	812951	813551	PBX3	PRKAR1B
chr7	812951	813551	PKNOX1	PRKAR1B
chr7	812951	813551	PKNOX1	SUN1
chr7	812951	813551	PKNOX2	PRKAR1B
chr7	812951	813551	PKNOX2	SUN1
chr7	812951	813551	PLAG1	PRKAR1B
chr7	812951	813551	PLAG1	SUN1
chr7	812951	813551	POU2F2	SUN1
chr7	812951	813551	POU2F3	SUN1
chr7	812951	813551	POU3F1	SUN1
chr7	812951	813551	POU3F2	SUN1
chr7	812951	813551	POU3F3	SUN1
chr7	812951	813551	PPARA	PRKAR1B
chr7	812951	813551	PPARA	SUN1
chr7	812951	813551	PPARD	PRKAR1B
chr7	812951	813551	PPARG	PRKAR1B
chr7	812951	813551	PPARG	SUN1
chr7	812951	813551	PRDM1	PRKAR1B
chr7	812951	813551	PRDM1	SUN1
chr7	812951	813551	RARA	PRKAR1B
chr7	812951	813551	RARA	SUN1
chr7	812951	813551	REST	SUN1
chr7	812951	813551	RUNX2	PRKAR1B
chr7	812951	813551	RUNX2	SUN1
chr7	812951	813551	RXRA	PRKAR1B
chr7	812951	813551	RXRA	SUN1
chr7	812951	813551	RXRB	PRKAR1B
chr7	812951	813551	SMAD2	PRKAR1B
chr7	812951	813551	SMAD2	SUN1
chr7	812951	813551	SMAD3	PRKAR1B
chr7	812951	813551	SMAD3	SUN1
chr7	812951	813551	SMAD4	PRKAR1B
chr7	812951	813551	SMAD4	SUN1
chr7	812951	813551	SNAI2	SUN1
chr7	812951	813551	SP1	SUN1
chr7	812951	813551	SP2	SUN1
chr7	812951	813551	SP4	SUN1
chr7	812951	813551	SPDEF	SUN1
chr7	812951	813551	SPI1	PRKAR1B
chr7	812951	813551	SPI1	SUN1
chr7	812951	813551	SREBF1	PRKAR1B
chr7	812951	813551	SREBF1	SUN1
chr7	812951	813551	SRF	PRKAR1B
chr7	812951	813551	STAT1	PRKAR1B
chr7	812951	813551	STAT1	SUN1
chr7	812951	813551	STAT2	SUN1
chr7	812951	813551	STAT3	SUN1
chr7	812951	813551	TBR1	SUN1
chr7	812951	813551	TBX19	PRKAR1B
chr7	812951	813551	TCF4	SUN1
chr7	812951	813551	TCF7L2	SUN1
chr7	812951	813551	TCF7	SUN1
chr7	812951	813551	TEAD1	PRKAR1B
chr7	812951	813551	TEAD1	SUN1
chr7	812951	813551	TEAD4	PRKAR1B
chr7	812951	813551	TFAP4	PRKAR1B
chr7	812951	813551	TFCP2	SUN1
chr7	812951	813551	TFDP1	PRKAR1B
chr7	812951	813551	TGIF1	PRKAR1B
chr7	812951	813551	THAP11	PRKAR1B
chr7	812951	813551	THRB	PRKAR1B
chr7	812951	813551	THRB	SUN1
chr7	812951	813551	TP53	PRKAR1B
chr7	812951	813551	TP63	PRKAR1B
chr7	812951	813551	TP63	SUN1
chr7	812951	813551	TWIST1	SUN1
chr7	812951	813551	VDR	PRKAR1B
chr7	812951	813551	YY1	SUN1
chr7	812951	813551	ZBTB26	PRKAR1B
chr7	812951	813551	ZBTB6	PRKAR1B
chr7	812951	813551	ZBTB7C	PRKAR1B
chr7	812951	813551	ZIC1	PRKAR1B
chr7	812951	813551	ZKSCAN5	PRKAR1B
chr7	812951	813551	ZNF135	SUN1
chr7	812951	813551	ZNF140	SUN1
chr7	812951	813551	ZNF148	SUN1
chr7	812951	813551	ZNF16	PRKAR1B
chr7	812951	813551	ZNF263	PRKAR1B
chr7	812951	813551	ZNF263	SUN1
chr7	812951	813551	ZNF282	PRKAR1B
chr7	812951	813551	ZNF384	SUN1
chr7	812951	813551	ZNF449	PRKAR1B
chr7	812951	813551	ZNF460	SUN1
chr7	812951	813551	ZNF682	PRKAR1B
chr7	812951	813551	ZNF740	SUN1
chr7	8187423	8187923	.	.
chr7	83162630	83163251	ATF4	PCLO
chr7	83162630	83163251	BACH2	PCLO
chr7	83162630	83163251	BCL6	PCLO
chr7	83162630	83163251	CEBPG	PCLO
chr7	83162630	83163251	E2F3	PCLO
chr7	83162630	83163251	E2F6	PCLO
chr7	83162630	83163251	EGR1	PCLO
chr7	83162630	83163251	EGR3	PCLO
chr7	83162630	83163251	ELF1	PCLO
chr7	83162630	83163251	ELF2	PCLO
chr7	83162630	83163251	FOSL2	PCLO
chr7	83162630	83163251	GRHL1	PCLO
chr7	83162630	83163251	HSF1	PCLO
chr7	83162630	83163251	KLF13	PCLO
chr7	83162630	83163251	KLF9	PCLO
chr7	83162630	83163251	MAZ	PCLO
chr7	83162630	83163251	MEF2A	PCLO
chr7	83162630	83163251	MEF2C	PCLO
chr7	83162630	83163251	MEF2D	PCLO
chr7	83162630	83163251	MSC	PCLO
chr7	83162630	83163251	MTF1	PCLO
chr7	83162630	83163251	NRF1	PCLO
chr7	83162630	83163251	PBX2	PCLO
chr7	83162630	83163251	PLAG1	PCLO
chr7	83162630	83163251	RFX2	PCLO
chr7	83162630	83163251	RFX3	PCLO
chr7	83162630	83163251	RFX4	PCLO
chr7	83162630	83163251	RFX5	PCLO
chr7	83162630	83163251	SOX4	PCLO
chr7	83162630	83163251	SP1	PCLO
chr7	83162630	83163251	SP2	PCLO
chr7	83162630	83163251	SP3	PCLO
chr7	83162630	83163251	SP4	PCLO
chr7	83162630	83163251	SPI1	PCLO
chr7	83162630	83163251	SREBF1	PCLO
chr7	83162630	83163251	STAT1	PCLO
chr7	83162630	83163251	TEF	PCLO
chr7	83162630	83163251	TFAP4	PCLO
chr7	83162630	83163251	THAP11	PCLO
chr7	83162630	83163251	YY1	PCLO
chr7	83162630	83163251	ZBTB33	PCLO
chr7	83162630	83163251	ZKSCAN5	PCLO
chr7	83162630	83163251	ZNF140	PCLO
chr7	83162630	83163251	ZNF143	PCLO
chr7	83162630	83163251	ZNF148	PCLO
chr7	83162630	83163251	ZNF263	PCLO
chr7	83162630	83163251	ZNF384	PCLO
chr7	83162630	83163251	ZNF684	PCLO
chr7	83162630	83163251	ZNF740	PCLO
chr7	866860	867367	.	.
chr7	86975389	86975889	ATF4	DMTF1
chr7	86975389	86975889	E2F3	DMTF1
chr7	86975389	86975889	E2F6	DMTF1
chr7	86975389	86975889	EBF1	DMTF1
chr7	86975389	86975889	EGR1	DMTF1
chr7	86975389	86975889	EHF	DMTF1
chr7	86975389	86975889	ELF1	DMTF1
chr7	86975389	86975889	ELF2	DMTF1
chr7	86975389	86975889	ELK1	DMTF1
chr7	86975389	86975889	ELK4	DMTF1
chr7	86975389	86975889	ESR1	DMTF1
chr7	86975389	86975889	ESR2	DMTF1
chr7	86975389	86975889	FOXK1	DMTF1
chr7	86975389	86975889	FOXP1	DMTF1
chr7	86975389	86975889	FOXP2	DMTF1
chr7	86975389	86975889	HINFP	DMTF1
chr7	86975389	86975889	HSF1	DMTF1
chr7	86975389	86975889	HSF2	DMTF1
chr7	86975389	86975889	HSF4	DMTF1
chr7	86975389	86975889	IKZF1	DMTF1
chr7	86975389	86975889	INSM1	DMTF1
chr7	86975389	86975889	IRF1	DMTF1
chr7	86975389	86975889	IRF2	DMTF1
chr7	86975389	86975889	IRF3	DMTF1
chr7	86975389	86975889	KLF3	DMTF1
chr7	86975389	86975889	MAF	DMTF1
chr7	86975389	86975889	MAFF	DMTF1
chr7	86975389	86975889	MAFG	DMTF1
chr7	86975389	86975889	MAZ	DMTF1
chr7	86975389	86975889	NFE2L1	DMTF1
chr7	86975389	86975889	NFIX	DMTF1
chr7	86975389	86975889	NFKB1	DMTF1
chr7	86975389	86975889	NFYA	DMTF1
chr7	86975389	86975889	NHLH2	DMTF1
chr7	86975389	86975889	NRL	DMTF1
chr7	86975389	86975889	PAX5	DMTF1
chr7	86975389	86975889	PAX6	DMTF1
chr7	86975389	86975889	POU2F2	DMTF1
chr7	86975389	86975889	POU2F3	DMTF1
chr7	86975389	86975889	POU6F1	DMTF1
chr7	86975389	86975889	RBPJ	DMTF1
chr7	86975389	86975889	RELA	DMTF1
chr7	86975389	86975889	REST	DMTF1
chr7	86975389	86975889	RFX1	DMTF1
chr7	86975389	86975889	RFX3	DMTF1
chr7	86975389	86975889	RREB1	DMTF1
chr7	86975389	86975889	SCRT1	DMTF1
chr7	86975389	86975889	SNAI1	DMTF1
chr7	86975389	86975889	SNAI3	DMTF1
chr7	86975389	86975889	SOX13	DMTF1
chr7	86975389	86975889	SOX2	DMTF1
chr7	86975389	86975889	SP2	DMTF1
chr7	86975389	86975889	SPIB	DMTF1
chr7	86975389	86975889	STAT1	DMTF1
chr7	86975389	86975889	STAT2	DMTF1
chr7	86975389	86975889	TBX19	DMTF1
chr7	86975389	86975889	TCF12	DMTF1
chr7	86975389	86975889	TCF3	DMTF1
chr7	86975389	86975889	TCF4	DMTF1
chr7	86975389	86975889	TEAD1	DMTF1
chr7	86975389	86975889	TEAD4	DMTF1
chr7	86975389	86975889	TFAP4	DMTF1
chr7	86975389	86975889	THAP1	DMTF1
chr7	86975389	86975889	TP53	DMTF1
chr7	86975389	86975889	ZBTB6	DMTF1
chr7	86975389	86975889	ZBTB7A	DMTF1
chr7	86975389	86975889	ZEB1	DMTF1
chr7	86975389	86975889	ZIC1	DMTF1
chr7	86975389	86975889	ZIC4	DMTF1
chr7	86975389	86975889	ZKSCAN5	DMTF1
chr7	86975389	86975889	ZNF148	DMTF1
chr7	86975389	86975889	ZNF16	DMTF1
chr7	86975389	86975889	ZNF263	DMTF1
chr7	86975389	86975889	ZNF341	DMTF1
chr7	86975389	86975889	ZNF460	DMTF1
chr7	86975389	86975889	ZNF528	DMTF1
chr7	86975389	86975889	ZNF682	DMTF1
chr7	86975389	86975889	ZNF684	DMTF1
chr7	86975389	86975889	ZNF740	DMTF1
chr7	86975389	86975889	ZNF75D	DMTF1
chr7	87152473	87152977	ASCL1	DMTF1
chr7	87152473	87152977	ATF4	DMTF1
chr7	87152473	87152977	CEBPB	DMTF1
chr7	87152473	87152977	CEBPD	DMTF1
chr7	87152473	87152977	CEBPG	DMTF1
chr7	87152473	87152977	E2F1	DMTF1
chr7	87152473	87152977	E2F3	DMTF1
chr7	87152473	87152977	E2F4	DMTF1
chr7	87152473	87152977	EBF1	DMTF1
chr7	87152473	87152977	EGR1	DMTF1
chr7	87152473	87152977	ELF1	DMTF1
chr7	87152473	87152977	ELF2	DMTF1
chr7	87152473	87152977	ELK1	DMTF1
chr7	87152473	87152977	ELK3	DMTF1
chr7	87152473	87152977	ELK4	DMTF1
chr7	87152473	87152977	ERF	DMTF1
chr7	87152473	87152977	ERG	DMTF1
chr7	87152473	87152977	ESR1	DMTF1
chr7	87152473	87152977	ESR2	DMTF1
chr7	87152473	87152977	ETS1	DMTF1
chr7	87152473	87152977	ETS2	DMTF1
chr7	87152473	87152977	ETV1	DMTF1
chr7	87152473	87152977	ETV3	DMTF1
chr7	87152473	87152977	ETV4	DMTF1
chr7	87152473	87152977	ETV5	DMTF1
chr7	87152473	87152977	ETV6	DMTF1
chr7	87152473	87152977	FLI1	DMTF1
chr7	87152473	87152977	FOXF2	DMTF1
chr7	87152473	87152977	FOXK1	DMTF1
chr7	87152473	87152977	FOXP1	DMTF1
chr7	87152473	87152977	FOXP2	DMTF1
chr7	87152473	87152977	GABPA	DMTF1
chr7	87152473	87152977	GRHL2	DMTF1
chr7	87152473	87152977	HNF4A	DMTF1
chr7	87152473	87152977	HSF1	DMTF1
chr7	87152473	87152977	HSF2	DMTF1
chr7	87152473	87152977	HSF4	DMTF1
chr7	87152473	87152977	IRF1	DMTF1
chr7	87152473	87152977	JUNB	DMTF1
chr7	87152473	87152977	JUN	DMTF1
chr7	87152473	87152977	KLF15	DMTF1
chr7	87152473	87152977	KLF16	DMTF1
chr7	87152473	87152977	KLF3	DMTF1
chr7	87152473	87152977	KLF5	DMTF1
chr7	87152473	87152977	MAFF	DMTF1
chr7	87152473	87152977	MAFG	DMTF1
chr7	87152473	87152977	MAZ	DMTF1
chr7	87152473	87152977	MEF2A	DMTF1
chr7	87152473	87152977	MEF2C	DMTF1
chr7	87152473	87152977	NFIC	DMTF1
chr7	87152473	87152977	NFIX	DMTF1
chr7	87152473	87152977	NHLH2	DMTF1
chr7	87152473	87152977	NR4A1	DMTF1
chr7	87152473	87152977	NRL	DMTF1
chr7	87152473	87152977	PAX5	DMTF1
chr7	87152473	87152977	PAX6	DMTF1
chr7	87152473	87152977	POU2F2	DMTF1
chr7	87152473	87152977	POU2F3	DMTF1
chr7	87152473	87152977	REST	DMTF1
chr7	87152473	87152977	RFX1	DMTF1
chr7	87152473	87152977	RFX3	DMTF1
chr7	87152473	87152977	RREB1	DMTF1
chr7	87152473	87152977	RUNX1	DMTF1
chr7	87152473	87152977	SOX8	DMTF1
chr7	87152473	87152977	SP1	DMTF1
chr7	87152473	87152977	SP2	DMTF1
chr7	87152473	87152977	SP3	DMTF1
chr7	87152473	87152977	SPI1	DMTF1
chr7	87152473	87152977	SPIB	DMTF1
chr7	87152473	87152977	SRF	DMTF1
chr7	87152473	87152977	STAT1	DMTF1
chr7	87152473	87152977	STAT3	DMTF1
chr7	87152473	87152977	TBX19	DMTF1
chr7	87152473	87152977	TEAD1	DMTF1
chr7	87152473	87152977	TEAD4	DMTF1
chr7	87152473	87152977	TP53	DMTF1
chr7	87152473	87152977	TP63	DMTF1
chr7	87152473	87152977	ZBTB7A	DMTF1
chr7	87152473	87152977	ZIC1	DMTF1
chr7	87152473	87152977	ZKSCAN5	DMTF1
chr7	87152473	87152977	ZNF148	DMTF1
chr7	87152473	87152977	ZNF16	DMTF1
chr7	87152473	87152977	ZNF263	DMTF1
chr7	87152473	87152977	ZNF317	DMTF1
chr7	87152473	87152977	ZNF384	DMTF1
chr7	87152473	87152977	ZNF460	DMTF1
chr7	87152473	87152977	ZNF684	DMTF1
chr7	87152473	87152977	ZNF740	DMTF1
chr7	876137	876681	ARNT2	PRKAR1B
chr7	876137	876681	ATF6	PRKAR1B
chr7	876137	876681	CEBPG	PRKAR1B
chr7	876137	876681	CLOCK	PRKAR1B
chr7	876137	876681	CREB3L1	PRKAR1B
chr7	876137	876681	EBF1	PRKAR1B
chr7	876137	876681	EGR1	PRKAR1B
chr7	876137	876681	ELF1	PRKAR1B
chr7	876137	876681	ESR1	PRKAR1B
chr7	876137	876681	ESR2	PRKAR1B
chr7	876137	876681	ESRRA	PRKAR1B
chr7	876137	876681	ETV1	PRKAR1B
chr7	876137	876681	ETV4	PRKAR1B
chr7	876137	876681	FOXK1	PRKAR1B
chr7	876137	876681	FOXP1	PRKAR1B
chr7	876137	876681	FOXP2	PRKAR1B
chr7	876137	876681	HES2	PRKAR1B
chr7	876137	876681	HES5	PRKAR1B
chr7	876137	876681	HES6	PRKAR1B
chr7	876137	876681	HEY1	PRKAR1B
chr7	876137	876681	HEY2	PRKAR1B
chr7	876137	876681	IRF2	PRKAR1B
chr7	876137	876681	JUND	PRKAR1B
chr7	876137	876681	LEF1	PRKAR1B
chr7	876137	876681	MAX	PRKAR1B
chr7	876137	876681	MEF2A	PRKAR1B
chr7	876137	876681	MEF2B	PRKAR1B
chr7	876137	876681	MEF2C	PRKAR1B
chr7	876137	876681	MEF2D	PRKAR1B
chr7	876137	876681	MEIS2	PRKAR1B
chr7	876137	876681	MITF	PRKAR1B
chr7	876137	876681	MLXIPL	PRKAR1B
chr7	876137	876681	MLX	PRKAR1B
chr7	876137	876681	MYC	PRKAR1B
chr7	876137	876681	NFYA	PRKAR1B
chr7	876137	876681	NR1D1	PRKAR1B
chr7	876137	876681	NR1D2	PRKAR1B
chr7	876137	876681	NR1H2	PRKAR1B
chr7	876137	876681	NR2C2	PRKAR1B
chr7	876137	876681	NR2F1	PRKAR1B
chr7	876137	876681	NR3C1	PRKAR1B
chr7	876137	876681	NR3C2	PRKAR1B
chr7	876137	876681	NR6A1	PRKAR1B
chr7	876137	876681	OLIG1	PRKAR1B
chr7	876137	876681	ONECUT1	PRKAR1B
chr7	876137	876681	PBX2	PRKAR1B
chr7	876137	876681	PBX3	PRKAR1B
chr7	876137	876681	PKNOX1	PRKAR1B
chr7	876137	876681	PKNOX2	PRKAR1B
chr7	876137	876681	POU3F3	PRKAR1B
chr7	876137	876681	PPARA	PRKAR1B
chr7	876137	876681	PPARD	PRKAR1B
chr7	876137	876681	PPARG	PRKAR1B
chr7	876137	876681	RARA	PRKAR1B
chr7	876137	876681	RUNX2	PRKAR1B
chr7	876137	876681	RXRA	PRKAR1B
chr7	876137	876681	RXRB	PRKAR1B
chr7	876137	876681	SCRT1	PRKAR1B
chr7	876137	876681	SMAD2	PRKAR1B
chr7	876137	876681	SMAD3	PRKAR1B
chr7	876137	876681	SMAD4	PRKAR1B
chr7	876137	876681	SPI1	PRKAR1B
chr7	876137	876681	SREBF1	PRKAR1B
chr7	876137	876681	SREBF2	PRKAR1B
chr7	876137	876681	SRF	PRKAR1B
chr7	876137	876681	STAT1	PRKAR1B
chr7	876137	876681	TBX19	PRKAR1B
chr7	876137	876681	TCF7L1	PRKAR1B
chr7	876137	876681	TEAD1	PRKAR1B
chr7	876137	876681	TFEB	PRKAR1B
chr7	876137	876681	TGIF1	PRKAR1B
chr7	876137	876681	TGIF2	PRKAR1B
chr7	876137	876681	THAP11	PRKAR1B
chr7	876137	876681	THRB	PRKAR1B
chr7	876137	876681	TP53	PRKAR1B
chr7	876137	876681	TP63	PRKAR1B
chr7	876137	876681	USF1	PRKAR1B
chr7	876137	876681	USF2	PRKAR1B
chr7	876137	876681	YY1	PRKAR1B
chr7	876137	876681	YY2	PRKAR1B
chr7	876137	876681	ZBTB26	PRKAR1B
chr7	876137	876681	ZBTB6	PRKAR1B
chr7	876137	876681	ZKSCAN5	PRKAR1B
chr7	876137	876681	ZNF16	PRKAR1B
chr7	876137	876681	ZNF263	PRKAR1B
chr7	876137	876681	ZNF317	PRKAR1B
chr7	876137	876681	ZNF449	PRKAR1B
chr7	876137	876681	ZNF682	PRKAR1B
chr7	89837428	89837978	.	.
chr7	90224148	90224687	AR	CDK14
chr7	90224148	90224687	AR	STEAP2
chr7	90224148	90224687	ASCL1	STEAP1
chr7	90224148	90224687	ASCL1	STEAP2
chr7	90224148	90224687	ATF4	CDK14
chr7	90224148	90224687	ATF4	CLDN12
chr7	90224148	90224687	ATF6	STEAP2
chr7	90224148	90224687	CEBPA	STEAP1
chr7	90224148	90224687	CEBPG	CDK14
chr7	90224148	90224687	CEBPG	CLDN12
chr7	90224148	90224687	CREB3L1	STEAP2
chr7	90224148	90224687	CREB3	STEAP2
chr7	90224148	90224687	CTCF	STEAP1
chr7	90224148	90224687	E2F1	STEAP2
chr7	90224148	90224687	E2F3	STEAP2
chr7	90224148	90224687	E2F4	STEAP2
chr7	90224148	90224687	EBF1	CDK14
chr7	90224148	90224687	EGR1	CLDN12
chr7	90224148	90224687	EGR1	STEAP2
chr7	90224148	90224687	EGR3	CLDN12
chr7	90224148	90224687	EGR3	STEAP1
chr7	90224148	90224687	ELF1	CDK14
chr7	90224148	90224687	ELF1	CLDN12
chr7	90224148	90224687	ESR1	CDK14
chr7	90224148	90224687	ESR1	STEAP2
chr7	90224148	90224687	ESR2	CDK14
chr7	90224148	90224687	ESR2	CLDN12
chr7	90224148	90224687	ESR2	STEAP2
chr7	90224148	90224687	ESRRA	STEAP2
chr7	90224148	90224687	ESRRB	STEAP2
chr7	90224148	90224687	ETV1	CLDN12
chr7	90224148	90224687	FOXF2	STEAP1
chr7	90224148	90224687	FOXK1	STEAP1
chr7	90224148	90224687	FOXP1	CLDN12
chr7	90224148	90224687	FOXP1	STEAP1
chr7	90224148	90224687	FOXP1	STEAP2
chr7	90224148	90224687	GABPA	CLDN12
chr7	90224148	90224687	GABPA	STEAP2
chr7	90224148	90224687	GLIS1	CDK14
chr7	90224148	90224687	GLIS1	STEAP1
chr7	90224148	90224687	GLIS2	CDK14
chr7	90224148	90224687	GLIS3	CDK14
chr7	90224148	90224687	GRHL2	STEAP1
chr7	90224148	90224687	HES7	CLDN12
chr7	90224148	90224687	HINFP	STEAP1
chr7	90224148	90224687	HNF4A	CDK14
chr7	90224148	90224687	HNF4A	CLDN12
chr7	90224148	90224687	HNF4A	STEAP1
chr7	90224148	90224687	HNF4G	CDK14
chr7	90224148	90224687	HSF1	CDK14
chr7	90224148	90224687	HSF1	CLDN12
chr7	90224148	90224687	HSF1	STEAP1
chr7	90224148	90224687	HSF1	STEAP2
chr7	90224148	90224687	HSF2	CDK14
chr7	90224148	90224687	HSF2	CLDN12
chr7	90224148	90224687	HSF2	STEAP1
chr7	90224148	90224687	HSF2	STEAP2
chr7	90224148	90224687	HSF4	CDK14
chr7	90224148	90224687	HSF4	CLDN12
chr7	90224148	90224687	HSF4	STEAP1
chr7	90224148	90224687	HSF4	STEAP2
chr7	90224148	90224687	IKZF1	CDK14
chr7	90224148	90224687	IKZF1	CLDN12
chr7	90224148	90224687	IKZF1	STEAP2
chr7	90224148	90224687	IRF1	CLDN12
chr7	90224148	90224687	IRF1	STEAP1
chr7	90224148	90224687	IRF1	STEAP2
chr7	90224148	90224687	IRF2	CDK14
chr7	90224148	90224687	IRF2	CLDN12
chr7	90224148	90224687	IRF3	CDK14
chr7	90224148	90224687	IRF3	STEAP1
chr7	90224148	90224687	IRF5	STEAP2
chr7	90224148	90224687	IRF8	STEAP2
chr7	90224148	90224687	KLF13	STEAP1
chr7	90224148	90224687	MAFF	CLDN12
chr7	90224148	90224687	MAFF	STEAP1
chr7	90224148	90224687	MAFG	CLDN12
chr7	90224148	90224687	MAFG	STEAP1
chr7	90224148	90224687	MAFK	CLDN12
chr7	90224148	90224687	MAFK	STEAP1
chr7	90224148	90224687	MAFK	STEAP2
chr7	90224148	90224687	MEF2A	STEAP1
chr7	90224148	90224687	MEF2A	STEAP2
chr7	90224148	90224687	MEF2C	STEAP1
chr7	90224148	90224687	MEIS1	CDK14
chr7	90224148	90224687	MEIS1	CLDN12
chr7	90224148	90224687	MEIS1	STEAP1
chr7	90224148	90224687	MEIS1	STEAP2
chr7	90224148	90224687	MEIS2	CDK14
chr7	90224148	90224687	MEIS2	CLDN12
chr7	90224148	90224687	MEIS2	STEAP1
chr7	90224148	90224687	MEIS2	STEAP2
chr7	90224148	90224687	MTF1	CDK14
chr7	90224148	90224687	MYBL1	STEAP1
chr7	90224148	90224687	MZF1	CDK14
chr7	90224148	90224687	MZF1	CLDN12
chr7	90224148	90224687	MZF1	STEAP1
chr7	90224148	90224687	MZF1	STEAP2
chr7	90224148	90224687	NFIB	STEAP1
chr7	90224148	90224687	NFIB	STEAP2
chr7	90224148	90224687	NFIC	CDK14
chr7	90224148	90224687	NFIC	CLDN12
chr7	90224148	90224687	NFIC	STEAP1
chr7	90224148	90224687	NFIC	STEAP2
chr7	90224148	90224687	NFIX	CDK14
chr7	90224148	90224687	NFIX	CLDN12
chr7	90224148	90224687	NFIX	STEAP1
chr7	90224148	90224687	NFIX	STEAP2
chr7	90224148	90224687	NFKB1	CDK14
chr7	90224148	90224687	NFKB1	CLDN12
chr7	90224148	90224687	NFKB1	STEAP1
chr7	90224148	90224687	NFKB1	STEAP2
chr7	90224148	90224687	NFYA	CDK14
chr7	90224148	90224687	NFYA	CLDN12
chr7	90224148	90224687	NFYA	STEAP1
chr7	90224148	90224687	NFYA	STEAP2
chr7	90224148	90224687	NFYB	CDK14
chr7	90224148	90224687	NR1D2	CLDN12
chr7	90224148	90224687	NR1H2	CDK14
chr7	90224148	90224687	NR1H2	STEAP1
chr7	90224148	90224687	NR1H4	CDK14
chr7	90224148	90224687	NR1I2	CDK14
chr7	90224148	90224687	NR2C2	CDK14
chr7	90224148	90224687	NR2C2	STEAP1
chr7	90224148	90224687	NR2F1	CDK14
chr7	90224148	90224687	NR2F1	CLDN12
chr7	90224148	90224687	NR2F1	STEAP1
chr7	90224148	90224687	NR2F6	CDK14
chr7	90224148	90224687	NR2F6	CLDN12
chr7	90224148	90224687	NR3C1	CDK14
chr7	90224148	90224687	NR3C1	STEAP1
chr7	90224148	90224687	NR3C2	CDK14
chr7	90224148	90224687	NR4A1	CLDN12
chr7	90224148	90224687	NR4A2	CDK14
chr7	90224148	90224687	NR6A1	CDK14
chr7	90224148	90224687	NR6A1	STEAP2
chr7	90224148	90224687	NRL	CLDN12
chr7	90224148	90224687	NRL	STEAP1
chr7	90224148	90224687	ONECUT1	CLDN12
chr7	90224148	90224687	ONECUT1	STEAP1
chr7	90224148	90224687	PAX5	CDK14
chr7	90224148	90224687	PAX5	STEAP2
chr7	90224148	90224687	PAX6	STEAP1
chr7	90224148	90224687	PBX2	CDK14
chr7	90224148	90224687	PBX2	CLDN12
chr7	90224148	90224687	PBX2	STEAP1
chr7	90224148	90224687	PBX2	STEAP2
chr7	90224148	90224687	PBX3	CDK14
chr7	90224148	90224687	PBX3	STEAP1
chr7	90224148	90224687	PKNOX1	CDK14
chr7	90224148	90224687	PKNOX1	CLDN12
chr7	90224148	90224687	PKNOX1	STEAP1
chr7	90224148	90224687	PKNOX1	STEAP2
chr7	90224148	90224687	PKNOX2	CLDN12
chr7	90224148	90224687	PKNOX2	STEAP2
chr7	90224148	90224687	PLAG1	STEAP1
chr7	90224148	90224687	PLAG1	STEAP2
chr7	90224148	90224687	POU2F1	CDK14
chr7	90224148	90224687	POU2F1	CLDN12
chr7	90224148	90224687	POU2F1	STEAP1
chr7	90224148	90224687	POU2F1	STEAP2
chr7	90224148	90224687	POU2F2	CDK14
chr7	90224148	90224687	POU2F2	CLDN12
chr7	90224148	90224687	POU2F2	STEAP1
chr7	90224148	90224687	POU2F2	STEAP2
chr7	90224148	90224687	POU2F3	CLDN12
chr7	90224148	90224687	POU2F3	STEAP1
chr7	90224148	90224687	POU2F3	STEAP2
chr7	90224148	90224687	POU3F1	CDK14
chr7	90224148	90224687	POU3F1	CLDN12
chr7	90224148	90224687	POU3F1	STEAP1
chr7	90224148	90224687	POU3F1	STEAP2
chr7	90224148	90224687	POU3F2	CDK14
chr7	90224148	90224687	POU3F2	CLDN12
chr7	90224148	90224687	POU3F2	STEAP1
chr7	90224148	90224687	POU3F2	STEAP2
chr7	90224148	90224687	POU3F3	CDK14
chr7	90224148	90224687	POU3F3	CLDN12
chr7	90224148	90224687	POU3F3	STEAP1
chr7	90224148	90224687	POU3F3	STEAP2
chr7	90224148	90224687	POU5F1	CDK14
chr7	90224148	90224687	POU5F1	CLDN12
chr7	90224148	90224687	POU5F1	STEAP1
chr7	90224148	90224687	PPARA	CDK14
chr7	90224148	90224687	PPARA	STEAP1
chr7	90224148	90224687	PPARD	CDK14
chr7	90224148	90224687	PPARD	STEAP1
chr7	90224148	90224687	PPARG	CDK14
chr7	90224148	90224687	PRDM1	CDK14
chr7	90224148	90224687	PRDM1	CLDN12
chr7	90224148	90224687	PRDM1	STEAP2
chr7	90224148	90224687	PROX1	CLDN12
chr7	90224148	90224687	RARA	CLDN12
chr7	90224148	90224687	RARA	STEAP1
chr7	90224148	90224687	RBPJ	CDK14
chr7	90224148	90224687	RBPJ	CLDN12
chr7	90224148	90224687	RBPJ	STEAP1
chr7	90224148	90224687	RBPJ	STEAP2
chr7	90224148	90224687	RELA	CDK14
chr7	90224148	90224687	RELA	CLDN12
chr7	90224148	90224687	RELA	STEAP1
chr7	90224148	90224687	RELA	STEAP2
chr7	90224148	90224687	REL	CDK14
chr7	90224148	90224687	REL	CLDN12
chr7	90224148	90224687	REL	STEAP1
chr7	90224148	90224687	REL	STEAP2
chr7	90224148	90224687	REST	STEAP2
chr7	90224148	90224687	RFX1	CDK14
chr7	90224148	90224687	RFX1	CLDN12
chr7	90224148	90224687	RFX1	STEAP1
chr7	90224148	90224687	RFX1	STEAP2
chr7	90224148	90224687	RFX2	CDK14
chr7	90224148	90224687	RFX2	CLDN12
chr7	90224148	90224687	RFX2	STEAP1
chr7	90224148	90224687	RFX2	STEAP2
chr7	90224148	90224687	RFX3	CDK14
chr7	90224148	90224687	RFX3	CLDN12
chr7	90224148	90224687	RFX3	STEAP1
chr7	90224148	90224687	RFX3	STEAP2
chr7	90224148	90224687	RFX4	CDK14
chr7	90224148	90224687	RFX4	CLDN12
chr7	90224148	90224687	RFX4	STEAP1
chr7	90224148	90224687	RFX4	STEAP2
chr7	90224148	90224687	RFX5	CDK14
chr7	90224148	90224687	RFX5	CLDN12
chr7	90224148	90224687	RFX5	STEAP1
chr7	90224148	90224687	RFX5	STEAP2
chr7	90224148	90224687	RFX7	CDK14
chr7	90224148	90224687	RFX7	CLDN12
chr7	90224148	90224687	RFX7	STEAP1
chr7	90224148	90224687	RFX7	STEAP2
chr7	90224148	90224687	RORA	STEAP2
chr7	90224148	90224687	RREB1	CLDN12
chr7	90224148	90224687	RUNX2	CLDN12
chr7	90224148	90224687	RUNX2	STEAP2
chr7	90224148	90224687	RXRA	CDK14
chr7	90224148	90224687	RXRA	CLDN12
chr7	90224148	90224687	RXRA	STEAP1
chr7	90224148	90224687	RXRB	CDK14
chr7	90224148	90224687	RXRB	STEAP1
chr7	90224148	90224687	RXRG	CDK14
chr7	90224148	90224687	RXRG	STEAP1
chr7	90224148	90224687	SCRT1	CDK14
chr7	90224148	90224687	SCRT1	STEAP1
chr7	90224148	90224687	SCRT2	CDK14
chr7	90224148	90224687	SCRT2	CLDN12
chr7	90224148	90224687	SCRT2	STEAP1
chr7	90224148	90224687	SCRT2	STEAP2
chr7	90224148	90224687	SNAI2	CDK14
chr7	90224148	90224687	SNAI2	STEAP1
chr7	90224148	90224687	SOX4	CLDN12
chr7	90224148	90224687	SOX4	STEAP2
chr7	90224148	90224687	SP1	STEAP1
chr7	90224148	90224687	SP2	STEAP1
chr7	90224148	90224687	SP2	STEAP2
chr7	90224148	90224687	SP3	STEAP1
chr7	90224148	90224687	SP4	STEAP1
chr7	90224148	90224687	SPI1	CDK14
chr7	90224148	90224687	SPI1	CLDN12
chr7	90224148	90224687	SPIB	STEAP2
chr7	90224148	90224687	SREBF2	CDK14
chr7	90224148	90224687	SREBF2	CLDN12
chr7	90224148	90224687	SREBF2	STEAP1
chr7	90224148	90224687	SREBF2	STEAP2
chr7	90224148	90224687	SRF	CDK14
chr7	90224148	90224687	STAT1	CDK14
chr7	90224148	90224687	STAT1	CLDN12
chr7	90224148	90224687	STAT1	STEAP1
chr7	90224148	90224687	STAT1	STEAP2
chr7	90224148	90224687	STAT2	CDK14
chr7	90224148	90224687	STAT2	STEAP1
chr7	90224148	90224687	STAT2	STEAP2
chr7	90224148	90224687	TCF7L1	CDK14
chr7	90224148	90224687	TEAD1	CLDN12
chr7	90224148	90224687	TGIF1	CLDN12
chr7	90224148	90224687	TGIF1	STEAP2
chr7	90224148	90224687	THAP11	STEAP1
chr7	90224148	90224687	THRB	CDK14
chr7	90224148	90224687	THRB	CLDN12
chr7	90224148	90224687	THRB	STEAP1
chr7	90224148	90224687	THRB	STEAP2
chr7	90224148	90224687	TP53	CLDN12
chr7	90224148	90224687	TP63	CDK14
chr7	90224148	90224687	TP63	CLDN12
chr7	90224148	90224687	TP63	STEAP2
chr7	90224148	90224687	VDR	CLDN12
chr7	90224148	90224687	XBP1	STEAP2
chr7	90224148	90224687	ZBTB26	CLDN12
chr7	90224148	90224687	ZBTB32	CLDN12
chr7	90224148	90224687	ZBTB33	CDK14
chr7	90224148	90224687	ZBTB6	STEAP2
chr7	90224148	90224687	ZIC1	STEAP1
chr7	90224148	90224687	ZKSCAN5	CDK14
chr7	90224148	90224687	ZKSCAN5	STEAP2
chr7	90224148	90224687	ZNF135	CDK14
chr7	90224148	90224687	ZNF135	CLDN12
chr7	90224148	90224687	ZNF135	STEAP1
chr7	90224148	90224687	ZNF136	CDK14
chr7	90224148	90224687	ZNF136	CLDN12
chr7	90224148	90224687	ZNF136	STEAP1
chr7	90224148	90224687	ZNF136	STEAP2
chr7	90224148	90224687	ZNF140	CLDN12
chr7	90224148	90224687	ZNF143	STEAP2
chr7	90224148	90224687	ZNF148	STEAP2
chr7	90224148	90224687	ZNF24	CDK14
chr7	90224148	90224687	ZNF24	CLDN12
chr7	90224148	90224687	ZNF263	CDK14
chr7	90224148	90224687	ZNF263	CLDN12
chr7	90224148	90224687	ZNF263	STEAP2
chr7	90224148	90224687	ZNF274	CDK14
chr7	90224148	90224687	ZNF282	CDK14
chr7	90224148	90224687	ZNF282	CLDN12
chr7	90224148	90224687	ZNF282	STEAP2
chr7	90224148	90224687	ZNF317	CDK14
chr7	90224148	90224687	ZNF317	CLDN12
chr7	90224148	90224687	ZNF317	STEAP1
chr7	90224148	90224687	ZNF317	STEAP2
chr7	90224148	90224687	ZNF341	CDK14
chr7	90224148	90224687	ZNF341	CLDN12
chr7	90224148	90224687	ZNF341	STEAP1
chr7	90224148	90224687	ZNF341	STEAP2
chr7	90224148	90224687	ZNF384	CLDN12
chr7	90224148	90224687	ZNF384	STEAP1
chr7	90224148	90224687	ZNF410	CDK14
chr7	90224148	90224687	ZNF449	CDK14
chr7	90224148	90224687	ZNF449	CLDN12
chr7	90224148	90224687	ZNF449	STEAP1
chr7	90224148	90224687	ZNF449	STEAP2
chr7	90224148	90224687	ZNF460	CLDN12
chr7	90224148	90224687	ZNF460	STEAP1
chr7	90224148	90224687	ZNF460	STEAP2
chr7	90224148	90224687	ZNF528	STEAP2
chr7	90224148	90224687	ZNF682	CDK14
chr7	90224148	90224687	ZNF682	CLDN12
chr7	90224148	90224687	ZNF682	STEAP1
chr7	90224148	90224687	ZNF682	STEAP2
chr7	90224148	90224687	ZNF684	STEAP2
chr7	90346299	90346999	.	.
chr7	90403049	90403613	AR	CDK14
chr7	90403049	90403613	ATF4	CDK14
chr7	90403049	90403613	ATF4	CLDN12
chr7	90403049	90403613	CEBPG	CDK14
chr7	90403049	90403613	CEBPG	CLDN12
chr7	90403049	90403613	EBF1	CDK14
chr7	90403049	90403613	EBF1	CLDN12
chr7	90403049	90403613	EGR1	CDK14
chr7	90403049	90403613	EGR1	CLDN12
chr7	90403049	90403613	EGR3	CLDN12
chr7	90403049	90403613	ELF1	CDK14
chr7	90403049	90403613	ELF1	CLDN12
chr7	90403049	90403613	ELK4	CDK14
chr7	90403049	90403613	ELK4	CLDN12
chr7	90403049	90403613	ESR1	CDK14
chr7	90403049	90403613	ESR2	CDK14
chr7	90403049	90403613	ESR2	CLDN12
chr7	90403049	90403613	ETV1	CDK14
chr7	90403049	90403613	ETV1	CLDN12
chr7	90403049	90403613	ETV4	CDK14
chr7	90403049	90403613	ETV4	CLDN12
chr7	90403049	90403613	ETV5	CDK14
chr7	90403049	90403613	ETV5	CLDN12
chr7	90403049	90403613	FLI1	CDK14
chr7	90403049	90403613	FLI1	CLDN12
chr7	90403049	90403613	FOXH1	CLDN12
chr7	90403049	90403613	FOXP1	CDK14
chr7	90403049	90403613	FOXP1	CLDN12
chr7	90403049	90403613	GABPA	CDK14
chr7	90403049	90403613	GABPA	CLDN12
chr7	90403049	90403613	GLI2	CDK14
chr7	90403049	90403613	GLI2	CLDN12
chr7	90403049	90403613	GLIS1	CDK14
chr7	90403049	90403613	GLIS1	CLDN12
chr7	90403049	90403613	GLIS2	CDK14
chr7	90403049	90403613	GLIS3	CDK14
chr7	90403049	90403613	HES7	CLDN12
chr7	90403049	90403613	HLF	CDK14
chr7	90403049	90403613	HLF	CLDN12
chr7	90403049	90403613	HNF4A	CDK14
chr7	90403049	90403613	HNF4A	CLDN12
chr7	90403049	90403613	HNF4G	CDK14
chr7	90403049	90403613	HSF1	CLDN12
chr7	90403049	90403613	HSF2	CLDN12
chr7	90403049	90403613	HSF4	CLDN12
chr7	90403049	90403613	IRF1	CDK14
chr7	90403049	90403613	IRF1	CLDN12
chr7	90403049	90403613	IRF2	CDK14
chr7	90403049	90403613	IRF2	CLDN12
chr7	90403049	90403613	IRF3	CDK14
chr7	90403049	90403613	IRF3	CLDN12
chr7	90403049	90403613	IRF9	CDK14
chr7	90403049	90403613	IRF9	CLDN12
chr7	90403049	90403613	KLF10	CDK14
chr7	90403049	90403613	KLF10	CLDN12
chr7	90403049	90403613	KLF9	CDK14
chr7	90403049	90403613	KLF9	CLDN12
chr7	90403049	90403613	MAFF	CLDN12
chr7	90403049	90403613	MAFG	CLDN12
chr7	90403049	90403613	MAFK	CLDN12
chr7	90403049	90403613	MAZ	CDK14
chr7	90403049	90403613	MAZ	CLDN12
chr7	90403049	90403613	MEF2A	CDK14
chr7	90403049	90403613	MEF2A	CLDN12
chr7	90403049	90403613	MEF2B	CDK14
chr7	90403049	90403613	MEF2B	CLDN12
chr7	90403049	90403613	MEF2C	CDK14
chr7	90403049	90403613	MEF2C	CLDN12
chr7	90403049	90403613	MEF2D	CDK14
chr7	90403049	90403613	MEF2D	CLDN12
chr7	90403049	90403613	MEIS2	CLDN12
chr7	90403049	90403613	MTF1	CDK14
chr7	90403049	90403613	MZF1	CDK14
chr7	90403049	90403613	NFATC2	CDK14
chr7	90403049	90403613	NFATC2	CLDN12
chr7	90403049	90403613	NFIC	CDK14
chr7	90403049	90403613	NFIL3	CDK14
chr7	90403049	90403613	NFIL3	CLDN12
chr7	90403049	90403613	NFIX	CDK14
chr7	90403049	90403613	NFKB1	CLDN12
chr7	90403049	90403613	NFYA	CDK14
chr7	90403049	90403613	NFYB	CDK14
chr7	90403049	90403613	NR1D2	CLDN12
chr7	90403049	90403613	NR1H2	CDK14
chr7	90403049	90403613	NR1H4	CDK14
chr7	90403049	90403613	NR1I2	CDK14
chr7	90403049	90403613	NR2C2	CDK14
chr7	90403049	90403613	NR2F1	CDK14
chr7	90403049	90403613	NR2F1	CLDN12
chr7	90403049	90403613	NR2F6	CDK14
chr7	90403049	90403613	NR2F6	CLDN12
chr7	90403049	90403613	NR3C1	CDK14
chr7	90403049	90403613	NR3C1	CLDN12
chr7	90403049	90403613	NR3C2	CDK14
chr7	90403049	90403613	NR4A1	CLDN12
chr7	90403049	90403613	NR4A2	CDK14
chr7	90403049	90403613	NR6A1	CDK14
chr7	90403049	90403613	NRL	CLDN12
chr7	90403049	90403613	OLIG1	CDK14
chr7	90403049	90403613	OLIG1	CLDN12
chr7	90403049	90403613	ONECUT1	CLDN12
chr7	90403049	90403613	PAX5	CDK14
chr7	90403049	90403613	PBX2	CLDN12
chr7	90403049	90403613	PBX3	CDK14
chr7	90403049	90403613	PKNOX1	CDK14
chr7	90403049	90403613	PKNOX1	CLDN12
chr7	90403049	90403613	PKNOX2	CLDN12
chr7	90403049	90403613	POU2F1	CDK14
chr7	90403049	90403613	POU2F1	CLDN12
chr7	90403049	90403613	POU2F2	CDK14
chr7	90403049	90403613	POU2F2	CLDN12
chr7	90403049	90403613	POU2F3	CLDN12
chr7	90403049	90403613	POU3F1	CDK14
chr7	90403049	90403613	POU3F1	CLDN12
chr7	90403049	90403613	POU3F2	CDK14
chr7	90403049	90403613	POU3F2	CLDN12
chr7	90403049	90403613	POU5F1	CDK14
chr7	90403049	90403613	POU5F1	CLDN12
chr7	90403049	90403613	PPARA	CDK14
chr7	90403049	90403613	PPARD	CDK14
chr7	90403049	90403613	PPARG	CDK14
chr7	90403049	90403613	PRDM1	CDK14
chr7	90403049	90403613	PRDM1	CLDN12
chr7	90403049	90403613	PROX1	CLDN12
chr7	90403049	90403613	RARA	CDK14
chr7	90403049	90403613	RARA	CLDN12
chr7	90403049	90403613	RBPJ	CDK14
chr7	90403049	90403613	RBPJ	CLDN12
chr7	90403049	90403613	RFX2	CDK14
chr7	90403049	90403613	RFX5	CDK14
chr7	90403049	90403613	RREB1	CLDN12
chr7	90403049	90403613	RUNX2	CLDN12
chr7	90403049	90403613	RXRA	CDK14
chr7	90403049	90403613	RXRA	CLDN12
chr7	90403049	90403613	RXRB	CDK14
chr7	90403049	90403613	RXRG	CDK14
chr7	90403049	90403613	SCRT1	CDK14
chr7	90403049	90403613	SCRT2	CDK14
chr7	90403049	90403613	SNAI2	CDK14
chr7	90403049	90403613	SOX4	CLDN12
chr7	90403049	90403613	SP3	CDK14
chr7	90403049	90403613	SP3	CLDN12
chr7	90403049	90403613	SPI1	CDK14
chr7	90403049	90403613	SPI1	CLDN12
chr7	90403049	90403613	SRF	CDK14
chr7	90403049	90403613	STAT1	CDK14
chr7	90403049	90403613	STAT1	CLDN12
chr7	90403049	90403613	STAT2	CDK14
chr7	90403049	90403613	STAT2	CLDN12
chr7	90403049	90403613	STAT3	CDK14
chr7	90403049	90403613	STAT3	CLDN12
chr7	90403049	90403613	TCF7L1	CDK14
chr7	90403049	90403613	TEAD1	CLDN12
chr7	90403049	90403613	TFAP2E	CDK14
chr7	90403049	90403613	TFAP2E	CLDN12
chr7	90403049	90403613	TGIF1	CLDN12
chr7	90403049	90403613	THAP11	CDK14
chr7	90403049	90403613	THAP11	CLDN12
chr7	90403049	90403613	THRB	CDK14
chr7	90403049	90403613	THRB	CLDN12
chr7	90403049	90403613	TP53	CLDN12
chr7	90403049	90403613	TP63	CDK14
chr7	90403049	90403613	TP63	CLDN12
chr7	90403049	90403613	USF1	CDK14
chr7	90403049	90403613	USF1	CLDN12
chr7	90403049	90403613	VDR	CLDN12
chr7	90403049	90403613	ZBTB26	CLDN12
chr7	90403049	90403613	ZBTB32	CLDN12
chr7	90403049	90403613	ZBTB33	CDK14
chr7	90403049	90403613	ZBTB7A	CDK14
chr7	90403049	90403613	ZBTB7A	CLDN12
chr7	90403049	90403613	ZBTB7B	CDK14
chr7	90403049	90403613	ZBTB7B	CLDN12
chr7	90403049	90403613	ZBTB7C	CDK14
chr7	90403049	90403613	ZBTB7C	CLDN12
chr7	90403049	90403613	ZKSCAN5	CDK14
chr7	90403049	90403613	ZNF135	CDK14
chr7	90403049	90403613	ZNF135	CLDN12
chr7	90403049	90403613	ZNF140	CLDN12
chr7	90403049	90403613	ZNF143	CDK14
chr7	90403049	90403613	ZNF143	CLDN12
chr7	90403049	90403613	ZNF148	CDK14
chr7	90403049	90403613	ZNF148	CLDN12
chr7	90403049	90403613	ZNF24	CDK14
chr7	90403049	90403613	ZNF24	CLDN12
chr7	90403049	90403613	ZNF263	CDK14
chr7	90403049	90403613	ZNF263	CLDN12
chr7	90403049	90403613	ZNF274	CDK14
chr7	90403049	90403613	ZNF282	CDK14
chr7	90403049	90403613	ZNF282	CLDN12
chr7	90403049	90403613	ZNF354C	CDK14
chr7	90403049	90403613	ZNF354C	CLDN12
chr7	90403049	90403613	ZNF384	CDK14
chr7	90403049	90403613	ZNF384	CLDN12
chr7	90403049	90403613	ZNF410	CDK14
chr7	90403049	90403613	ZNF449	CLDN12
chr7	90403049	90403613	ZNF460	CDK14
chr7	90403049	90403613	ZNF460	CLDN12
chr7	90403049	90403613	ZNF528	CDK14
chr7	90403049	90403613	ZNF528	CLDN12
chr7	90403049	90403613	ZNF682	CDK14
chr7	90403049	90403613	ZNF682	CLDN12
chr7	90625399	90626052	.	.
chr7	91880445	91880984	.	.
chr7	92447050	92447698	.	.
chr7	92528542	92529137	.	.
chr7	92590091	92590669	.	.
chr7	92698049	92698800	.	.
chr7	927205	927705	ATF6	ADAP1
chr7	927205	927705	CREB1	ADAP1
chr7	927205	927705	CREB3	ADAP1
chr7	927205	927705	CTCF	ADAP1
chr7	927205	927705	ESR1	ADAP1
chr7	927205	927705	FOXK1	ADAP1
chr7	927205	927705	FOXK2	ADAP1
chr7	927205	927705	FOXO3	ADAP1
chr7	927205	927705	FOXO4	ADAP1
chr7	927205	927705	FOXP1	ADAP1
chr7	927205	927705	FOXP2	ADAP1
chr7	927205	927705	HSF1	ADAP1
chr7	927205	927705	HSF2	ADAP1
chr7	927205	927705	HSF4	ADAP1
chr7	927205	927705	INSM1	ADAP1
chr7	927205	927705	IRF1	ADAP1
chr7	927205	927705	IRF2	ADAP1
chr7	927205	927705	IRF3	ADAP1
chr7	927205	927705	IRF7	ADAP1
chr7	927205	927705	IRF9	ADAP1
chr7	927205	927705	JUN	ADAP1
chr7	927205	927705	JUND	ADAP1
chr7	927205	927705	KLF10	ADAP1
chr7	927205	927705	KLF15	ADAP1
chr7	927205	927705	MAFK	ADAP1
chr7	927205	927705	MAX	ADAP1
chr7	927205	927705	MEF2A	ADAP1
chr7	927205	927705	MEF2C	ADAP1
chr7	927205	927705	MITF	ADAP1
chr7	927205	927705	NFATC2	ADAP1
chr7	927205	927705	NFATC3	ADAP1
chr7	927205	927705	NFIC	ADAP1
chr7	927205	927705	NFKB1	ADAP1
chr7	927205	927705	NR2C2	ADAP1
chr7	927205	927705	NR2F1	ADAP1
chr7	927205	927705	PKNOX1	ADAP1
chr7	927205	927705	PKNOX2	ADAP1
chr7	927205	927705	RREB1	ADAP1
chr7	927205	927705	RUNX2	ADAP1
chr7	927205	927705	SCRT1	ADAP1
chr7	927205	927705	SOX9	ADAP1
chr7	927205	927705	SPI1	ADAP1
chr7	927205	927705	SREBF1	ADAP1
chr7	927205	927705	TCF4	ADAP1
chr7	927205	927705	TFAP2E	ADAP1
chr7	927205	927705	TGIF1	ADAP1
chr7	927205	927705	TGIF2	ADAP1
chr7	927205	927705	TP53	ADAP1
chr7	927205	927705	USF1	ADAP1
chr7	927205	927705	USF2	ADAP1
chr7	927205	927705	XBP1	ADAP1
chr7	927205	927705	ZBTB26	ADAP1
chr7	927205	927705	ZIC4	ADAP1
chr7	927205	927705	ZNF135	ADAP1
chr7	927205	927705	ZNF140	ADAP1
chr7	927205	927705	ZNF148	ADAP1
chr7	927205	927705	ZNF24	ADAP1
chr7	927205	927705	ZNF263	ADAP1
chr7	927205	927705	ZNF274	ADAP1
chr7	927205	927705	ZNF384	ADAP1
chr7	927205	927705	ZNF410	ADAP1
chr7	927205	927705	ZNF460	ADAP1
chr7	927205	927705	ZNF528	ADAP1
chr7	927205	927705	ZNF740	ADAP1
chr7	93232000	93232650	.	.
chr7	94003999	94004752	.	.
chr7	94300955	94301523	.	.
chr7	94509935	94510435	.	.
chr7	95434758	95435348	AR	PON2
chr7	95434758	95435348	ASCL1	PON2
chr7	95434758	95435348	BACH2	PON3
chr7	95434758	95435348	BCL6	PON2
chr7	95434758	95435348	CEBPG	PON3
chr7	95434758	95435348	CREB1	PON2
chr7	95434758	95435348	CREB1	PON3
chr7	95434758	95435348	E2F1	PON3
chr7	95434758	95435348	EBF1	PON2
chr7	95434758	95435348	EBF1	PON3
chr7	95434758	95435348	EGR1	PON2
chr7	95434758	95435348	EGR1	PON3
chr7	95434758	95435348	EGR3	PON3
chr7	95434758	95435348	EGR4	PON3
chr7	95434758	95435348	ELF1	PON2
chr7	95434758	95435348	ELF1	PON3
chr7	95434758	95435348	ESR1	PON3
chr7	95434758	95435348	ESRRB	PON2
chr7	95434758	95435348	ETV1	PON2
chr7	95434758	95435348	ETV1	PON3
chr7	95434758	95435348	ETV4	PON3
chr7	95434758	95435348	FLI1	PON2
chr7	95434758	95435348	FOXP1	PON2
chr7	95434758	95435348	FOXP1	PON3
chr7	95434758	95435348	GABPA	PON2
chr7	95434758	95435348	GABPA	PON3
chr7	95434758	95435348	HES5	PON2
chr7	95434758	95435348	HES7	PON2
chr7	95434758	95435348	HLF	PON3
chr7	95434758	95435348	HNF4G	PON2
chr7	95434758	95435348	HNF4G	PON3
chr7	95434758	95435348	HSF1	PON2
chr7	95434758	95435348	HSF1	PON3
chr7	95434758	95435348	HSF2	PON2
chr7	95434758	95435348	HSF2	PON3
chr7	95434758	95435348	IKZF1	PON2
chr7	95434758	95435348	IKZF1	PON3
chr7	95434758	95435348	IRF1	PON3
chr7	95434758	95435348	IRF2	PON2
chr7	95434758	95435348	IRF2	PON3
chr7	95434758	95435348	IRF9	PON2
chr7	95434758	95435348	IRF9	PON3
chr7	95434758	95435348	JUN	PON2
chr7	95434758	95435348	JUN	PON3
chr7	95434758	95435348	KLF15	PON2
chr7	95434758	95435348	KLF15	PON3
chr7	95434758	95435348	KLF16	PON3
chr7	95434758	95435348	KLF4	PON3
chr7	95434758	95435348	KLF9	PON2
chr7	95434758	95435348	KLF9	PON3
chr7	95434758	95435348	LEF1	PON2
chr7	95434758	95435348	LEF1	PON3
chr7	95434758	95435348	MAFF	PON2
chr7	95434758	95435348	MAFF	PON3
chr7	95434758	95435348	MAFG	PON2
chr7	95434758	95435348	MAFG	PON3
chr7	95434758	95435348	MAFK	PON2
chr7	95434758	95435348	MAF	PON3
chr7	95434758	95435348	MAZ	PON2
chr7	95434758	95435348	MAZ	PON3
chr7	95434758	95435348	MEF2A	PON3
chr7	95434758	95435348	MEF2B	PON3
chr7	95434758	95435348	MEF2C	PON3
chr7	95434758	95435348	MEF2D	PON3
chr7	95434758	95435348	MTF1	PON2
chr7	95434758	95435348	MZF1	PON2
chr7	95434758	95435348	MZF1	PON3
chr7	95434758	95435348	NFE2L1	PON3
chr7	95434758	95435348	NFIL3	PON2
chr7	95434758	95435348	NFIL3	PON3
chr7	95434758	95435348	NR1H2	PON2
chr7	95434758	95435348	NR1H2	PON3
chr7	95434758	95435348	NR2C2	PON2
chr7	95434758	95435348	NR2C2	PON3
chr7	95434758	95435348	NR2F1	PON2
chr7	95434758	95435348	NR2F1	PON3
chr7	95434758	95435348	NR2F6	PON3
chr7	95434758	95435348	NR3C1	PON2
chr7	95434758	95435348	NR3C2	PON2
chr7	95434758	95435348	NR4A1	PON2
chr7	95434758	95435348	NR4A2	PON2
chr7	95434758	95435348	NR4A2	PON3
chr7	95434758	95435348	ONECUT1	PON2
chr7	95434758	95435348	OVOL2	PON2
chr7	95434758	95435348	PAX5	PON2
chr7	95434758	95435348	PAX6	PON3
chr7	95434758	95435348	PBX2	PON2
chr7	95434758	95435348	PBX2	PON3
chr7	95434758	95435348	PBX3	PON2
chr7	95434758	95435348	PBX3	PON3
chr7	95434758	95435348	PKNOX1	PON2
chr7	95434758	95435348	PKNOX1	PON3
chr7	95434758	95435348	PKNOX2	PON3
chr7	95434758	95435348	PLAG1	PON2
chr7	95434758	95435348	POU3F2	PON2
chr7	95434758	95435348	POU3F2	PON3
chr7	95434758	95435348	POU3F3	PON2
chr7	95434758	95435348	POU3F3	PON3
chr7	95434758	95435348	POU4F1	PON3
chr7	95434758	95435348	POU6F1	PON2
chr7	95434758	95435348	POU6F1	PON3
chr7	95434758	95435348	PPARA	PON3
chr7	95434758	95435348	PPARD	PON2
chr7	95434758	95435348	PPARD	PON3
chr7	95434758	95435348	PPARG	PON2
chr7	95434758	95435348	PPARG	PON3
chr7	95434758	95435348	PRDM1	PON2
chr7	95434758	95435348	PRDM1	PON3
chr7	95434758	95435348	PRDM4	PON2
chr7	95434758	95435348	PRDM4	PON3
chr7	95434758	95435348	RARA	PON3
chr7	95434758	95435348	RARB	PON3
chr7	95434758	95435348	RARG	PON3
chr7	95434758	95435348	REST	PON2
chr7	95434758	95435348	RREB1	PON2
chr7	95434758	95435348	RREB1	PON3
chr7	95434758	95435348	RUNX2	PON2
chr7	95434758	95435348	RUNX2	PON3
chr7	95434758	95435348	RXRA	PON2
chr7	95434758	95435348	RXRA	PON3
chr7	95434758	95435348	RXRB	PON2
chr7	95434758	95435348	RXRB	PON3
chr7	95434758	95435348	RXRG	PON2
chr7	95434758	95435348	RXRG	PON3
chr7	95434758	95435348	SMAD2	PON2
chr7	95434758	95435348	SMAD2	PON3
chr7	95434758	95435348	SMAD3	PON2
chr7	95434758	95435348	SMAD3	PON3
chr7	95434758	95435348	SMAD4	PON2
chr7	95434758	95435348	SMAD4	PON3
chr7	95434758	95435348	SOX10	PON2
chr7	95434758	95435348	SOX10	PON3
chr7	95434758	95435348	SOX21	PON2
chr7	95434758	95435348	SOX4	PON2
chr7	95434758	95435348	SOX4	PON3
chr7	95434758	95435348	SP1	PON2
chr7	95434758	95435348	SP1	PON3
chr7	95434758	95435348	SP2	PON2
chr7	95434758	95435348	SP2	PON3
chr7	95434758	95435348	SP3	PON3
chr7	95434758	95435348	SP4	PON2
chr7	95434758	95435348	SP4	PON3
chr7	95434758	95435348	SPI1	PON2
chr7	95434758	95435348	SPI1	PON3
chr7	95434758	95435348	SPIB	PON2
chr7	95434758	95435348	SREBF1	PON3
chr7	95434758	95435348	STAT1	PON2
chr7	95434758	95435348	STAT1	PON3
chr7	95434758	95435348	STAT2	PON2
chr7	95434758	95435348	STAT2	PON3
chr7	95434758	95435348	TBX5	PON2
chr7	95434758	95435348	TCF7L1	PON2
chr7	95434758	95435348	TCF7L2	PON2
chr7	95434758	95435348	TCF7L2	PON3
chr7	95434758	95435348	TCF7	PON2
chr7	95434758	95435348	TCF7	PON3
chr7	95434758	95435348	TEAD1	PON2
chr7	95434758	95435348	TFAP2C	PON3
chr7	95434758	95435348	TGIF1	PON3
chr7	95434758	95435348	TGIF2	PON3
chr7	95434758	95435348	THRB	PON3
chr7	95434758	95435348	TP53	PON3
chr7	95434758	95435348	USF1	PON3
chr7	95434758	95435348	USF2	PON3
chr7	95434758	95435348	YY1	PON2
chr7	95434758	95435348	YY1	PON3
chr7	95434758	95435348	ZIC1	PON3
chr7	95434758	95435348	ZIC4	PON3
chr7	95434758	95435348	ZIC5	PON3
chr7	95434758	95435348	ZKSCAN5	PON3
chr7	95434758	95435348	ZNF135	PON2
chr7	95434758	95435348	ZNF140	PON2
chr7	95434758	95435348	ZNF140	PON3
chr7	95434758	95435348	ZNF143	PON3
chr7	95434758	95435348	ZNF148	PON2
chr7	95434758	95435348	ZNF148	PON3
chr7	95434758	95435348	ZNF24	PON2
chr7	95434758	95435348	ZNF263	PON2
chr7	95434758	95435348	ZNF263	PON3
chr7	95434758	95435348	ZNF384	PON3
chr7	95434758	95435348	ZNF410	PON3
chr7	95434758	95435348	ZNF460	PON2
chr7	95434758	95435348	ZNF460	PON3
chr7	95434758	95435348	ZNF682	PON2
chr7	95434758	95435348	ZNF684	PON2
chr7	95434758	95435348	ZNF740	PON2
chr7	95434758	95435348	ZNF740	PON3
chr7	95549498	95550152	.	.
chr7	95608593	95609200	AR	PON2
chr7	95608593	95609200	AR	PON3
chr7	95608593	95609200	ASCL1	DYNC1I1
chr7	95608593	95609200	ASCL1	PON2
chr7	95608593	95609200	ASCL1	PON3
chr7	95608593	95609200	BACH1	DYNC1I1
chr7	95608593	95609200	BACH1	PON2
chr7	95608593	95609200	BACH1	PON3
chr7	95608593	95609200	BACH2	DYNC1I1
chr7	95608593	95609200	BACH2	PON2
chr7	95608593	95609200	BACH2	PON3
chr7	95608593	95609200	BCL6	PON2
chr7	95608593	95609200	CEBPG	PON3
chr7	95608593	95609200	CTCF	DYNC1I1
chr7	95608593	95609200	EBF1	DYNC1I1
chr7	95608593	95609200	EBF1	PON2
chr7	95608593	95609200	EBF1	PON3
chr7	95608593	95609200	EGR1	DYNC1I1
chr7	95608593	95609200	EGR1	PON2
chr7	95608593	95609200	EGR1	PON3
chr7	95608593	95609200	EGR3	PON3
chr7	95608593	95609200	EGR4	PON2
chr7	95608593	95609200	EGR4	PON3
chr7	95608593	95609200	ELF1	PON2
chr7	95608593	95609200	ESR1	DYNC1I1
chr7	95608593	95609200	ESR1	PON3
chr7	95608593	95609200	ESRRA	DYNC1I1
chr7	95608593	95609200	ESRRB	DYNC1I1
chr7	95608593	95609200	ESRRB	PON2
chr7	95608593	95609200	ETV1	PON2
chr7	95608593	95609200	FOXP1	DYNC1I1
chr7	95608593	95609200	FOXP1	PON2
chr7	95608593	95609200	FOXP1	PON3
chr7	95608593	95609200	GABPA	PON2
chr7	95608593	95609200	GLIS3	DYNC1I1
chr7	95608593	95609200	HES5	PON2
chr7	95608593	95609200	HES7	PON2
chr7	95608593	95609200	HLF	DYNC1I1
chr7	95608593	95609200	HLF	PON3
chr7	95608593	95609200	HNF4G	DYNC1I1
chr7	95608593	95609200	HNF4G	PON2
chr7	95608593	95609200	HNF4G	PON3
chr7	95608593	95609200	HSF2	DYNC1I1
chr7	95608593	95609200	IRF1	DYNC1I1
chr7	95608593	95609200	IRF1	PON3
chr7	95608593	95609200	IRF7	DYNC1I1
chr7	95608593	95609200	IRF9	DYNC1I1
chr7	95608593	95609200	KLF10	DYNC1I1
chr7	95608593	95609200	KLF10	PON2
chr7	95608593	95609200	KLF10	PON3
chr7	95608593	95609200	KLF11	PON2
chr7	95608593	95609200	KLF15	DYNC1I1
chr7	95608593	95609200	KLF15	PON2
chr7	95608593	95609200	KLF15	PON3
chr7	95608593	95609200	KLF16	PON3
chr7	95608593	95609200	KLF2	DYNC1I1
chr7	95608593	95609200	KLF2	PON3
chr7	95608593	95609200	KLF3	DYNC1I1
chr7	95608593	95609200	KLF4	DYNC1I1
chr7	95608593	95609200	KLF4	PON3
chr7	95608593	95609200	KLF6	DYNC1I1
chr7	95608593	95609200	KLF6	PON2
chr7	95608593	95609200	KLF6	PON3
chr7	95608593	95609200	KLF9	DYNC1I1
chr7	95608593	95609200	KLF9	PON2
chr7	95608593	95609200	KLF9	PON3
chr7	95608593	95609200	LEF1	PON2
chr7	95608593	95609200	MAFA	DYNC1I1
chr7	95608593	95609200	MAFA	PON2
chr7	95608593	95609200	MAFA	PON3
chr7	95608593	95609200	MAF	DYNC1I1
chr7	95608593	95609200	MAFF	PON2
chr7	95608593	95609200	MAFF	PON3
chr7	95608593	95609200	MAFG	PON2
chr7	95608593	95609200	MAFG	PON3
chr7	95608593	95609200	MAFK	DYNC1I1
chr7	95608593	95609200	MAFK	PON2
chr7	95608593	95609200	MAF	PON2
chr7	95608593	95609200	MAF	PON3
chr7	95608593	95609200	MAZ	DYNC1I1
chr7	95608593	95609200	MEF2A	DYNC1I1
chr7	95608593	95609200	MEF2A	PON2
chr7	95608593	95609200	MEF2A	PON3
chr7	95608593	95609200	MEF2B	DYNC1I1
chr7	95608593	95609200	MEF2B	PON3
chr7	95608593	95609200	MEF2C	DYNC1I1
chr7	95608593	95609200	MEF2C	PON2
chr7	95608593	95609200	MEF2C	PON3
chr7	95608593	95609200	MEF2D	DYNC1I1
chr7	95608593	95609200	MEF2D	PON3
chr7	95608593	95609200	MTF1	PON2
chr7	95608593	95609200	NFATC3	DYNC1I1
chr7	95608593	95609200	NFATC3	PON2
chr7	95608593	95609200	NFATC3	PON3
chr7	95608593	95609200	NFATC4	DYNC1I1
chr7	95608593	95609200	NFATC4	PON2
chr7	95608593	95609200	NFATC4	PON3
chr7	95608593	95609200	NFE2L1	PON3
chr7	95608593	95609200	NFE2L2	DYNC1I1
chr7	95608593	95609200	NFE2L2	PON2
chr7	95608593	95609200	NFE2L2	PON3
chr7	95608593	95609200	NFYA	DYNC1I1
chr7	95608593	95609200	NR1D1	DYNC1I1
chr7	95608593	95609200	NR1D1	PON2
chr7	95608593	95609200	NR1D2	DYNC1I1
chr7	95608593	95609200	NR1D2	PON2
chr7	95608593	95609200	NR1D2	PON3
chr7	95608593	95609200	NR1H2	DYNC1I1
chr7	95608593	95609200	NR1H2	PON2
chr7	95608593	95609200	NR1H2	PON3
chr7	95608593	95609200	NR2C2	DYNC1I1
chr7	95608593	95609200	NR2C2	PON2
chr7	95608593	95609200	NR2C2	PON3
chr7	95608593	95609200	NR2F1	DYNC1I1
chr7	95608593	95609200	NR2F1	PON2
chr7	95608593	95609200	NR2F1	PON3
chr7	95608593	95609200	NR2F6	PON3
chr7	95608593	95609200	NR3C1	PON2
chr7	95608593	95609200	NR3C2	PON2
chr7	95608593	95609200	NR4A1	DYNC1I1
chr7	95608593	95609200	NR4A1	PON2
chr7	95608593	95609200	NR4A1	PON3
chr7	95608593	95609200	NR4A2	PON2
chr7	95608593	95609200	NR4A2	PON3
chr7	95608593	95609200	ONECUT1	PON2
chr7	95608593	95609200	OVOL2	PON2
chr7	95608593	95609200	PAX5	PON2
chr7	95608593	95609200	PAX6	PON3
chr7	95608593	95609200	PBX1	DYNC1I1
chr7	95608593	95609200	PBX3	PON2
chr7	95608593	95609200	PKNOX1	DYNC1I1
chr7	95608593	95609200	PKNOX1	PON3
chr7	95608593	95609200	PKNOX2	DYNC1I1
chr7	95608593	95609200	PKNOX2	PON3
chr7	95608593	95609200	PLAG1	DYNC1I1
chr7	95608593	95609200	PLAG1	PON2
chr7	95608593	95609200	POU4F1	DYNC1I1
chr7	95608593	95609200	POU4F1	PON3
chr7	95608593	95609200	PPARA	DYNC1I1
chr7	95608593	95609200	PPARA	PON2
chr7	95608593	95609200	PPARA	PON3
chr7	95608593	95609200	PPARD	DYNC1I1
chr7	95608593	95609200	PPARD	PON2
chr7	95608593	95609200	PPARD	PON3
chr7	95608593	95609200	PPARG	PON2
chr7	95608593	95609200	PPARG	PON3
chr7	95608593	95609200	PRDM1	PON2
chr7	95608593	95609200	PRDM1	PON3
chr7	95608593	95609200	RARA	PON3
chr7	95608593	95609200	RARB	PON3
chr7	95608593	95609200	RARG	PON3
chr7	95608593	95609200	REST	PON2
chr7	95608593	95609200	RFX5	DYNC1I1
chr7	95608593	95609200	RREB1	DYNC1I1
chr7	95608593	95609200	RREB1	PON2
chr7	95608593	95609200	RUNX2	DYNC1I1
chr7	95608593	95609200	RUNX2	PON2
chr7	95608593	95609200	RXRA	DYNC1I1
chr7	95608593	95609200	RXRA	PON2
chr7	95608593	95609200	RXRA	PON3
chr7	95608593	95609200	RXRB	DYNC1I1
chr7	95608593	95609200	RXRB	PON2
chr7	95608593	95609200	RXRB	PON3
chr7	95608593	95609200	RXRG	DYNC1I1
chr7	95608593	95609200	RXRG	PON2
chr7	95608593	95609200	RXRG	PON3
chr7	95608593	95609200	SCRT1	DYNC1I1
chr7	95608593	95609200	SMAD2	DYNC1I1
chr7	95608593	95609200	SMAD2	PON2
chr7	95608593	95609200	SMAD3	DYNC1I1
chr7	95608593	95609200	SMAD3	PON2
chr7	95608593	95609200	SMAD4	DYNC1I1
chr7	95608593	95609200	SMAD4	PON2
chr7	95608593	95609200	SNAI3	DYNC1I1
chr7	95608593	95609200	SOX21	PON2
chr7	95608593	95609200	SOX4	PON2
chr7	95608593	95609200	SP1	PON2
chr7	95608593	95609200	SP1	PON3
chr7	95608593	95609200	SP2	DYNC1I1
chr7	95608593	95609200	SP2	PON2
chr7	95608593	95609200	SP2	PON3
chr7	95608593	95609200	SP3	DYNC1I1
chr7	95608593	95609200	SP3	PON2
chr7	95608593	95609200	SP3	PON3
chr7	95608593	95609200	SP4	PON2
chr7	95608593	95609200	SP4	PON3
chr7	95608593	95609200	SPI1	DYNC1I1
chr7	95608593	95609200	SPI1	PON2
chr7	95608593	95609200	SPI1	PON3
chr7	95608593	95609200	SPIB	PON2
chr7	95608593	95609200	SREBF1	DYNC1I1
chr7	95608593	95609200	SREBF1	PON3
chr7	95608593	95609200	STAT1	DYNC1I1
chr7	95608593	95609200	STAT1	PON2
chr7	95608593	95609200	STAT1	PON3
chr7	95608593	95609200	STAT2	DYNC1I1
chr7	95608593	95609200	STAT2	PON2
chr7	95608593	95609200	STAT2	PON3
chr7	95608593	95609200	TCF7L1	PON2
chr7	95608593	95609200	TEAD1	DYNC1I1
chr7	95608593	95609200	TEAD1	PON2
chr7	95608593	95609200	TEAD2	DYNC1I1
chr7	95608593	95609200	TEAD4	DYNC1I1
chr7	95608593	95609200	TFAP2C	DYNC1I1
chr7	95608593	95609200	TFAP2C	PON3
chr7	95608593	95609200	TGIF1	PON3
chr7	95608593	95609200	TGIF2	PON3
chr7	95608593	95609200	THRB	DYNC1I1
chr7	95608593	95609200	THRB	PON2
chr7	95608593	95609200	THRB	PON3
chr7	95608593	95609200	TP53	PON3
chr7	95608593	95609200	USF1	PON3
chr7	95608593	95609200	USF2	PON3
chr7	95608593	95609200	ZBTB26	DYNC1I1
chr7	95608593	95609200	ZIC1	PON3
chr7	95608593	95609200	ZIC4	PON3
chr7	95608593	95609200	ZIC5	PON3
chr7	95608593	95609200	ZKSCAN1	DYNC1I1
chr7	95608593	95609200	ZKSCAN1	PON2
chr7	95608593	95609200	ZKSCAN1	PON3
chr7	95608593	95609200	ZNF135	DYNC1I1
chr7	95608593	95609200	ZNF135	PON2
chr7	95608593	95609200	ZNF140	PON2
chr7	95608593	95609200	ZNF143	PON3
chr7	95608593	95609200	ZNF24	PON2
chr7	95608593	95609200	ZNF263	DYNC1I1
chr7	95608593	95609200	ZNF263	PON2
chr7	95608593	95609200	ZNF384	DYNC1I1
chr7	95608593	95609200	ZNF410	PON3
chr7	95608593	95609200	ZNF460	DYNC1I1
chr7	95608593	95609200	ZNF460	PON2
chr7	95608593	95609200	ZNF460	PON3
chr7	95608593	95609200	ZNF682	PON2
chr7	95608593	95609200	ZNF684	PON2
chr7	95608593	95609200	ZNF740	DYNC1I1
chr7	95608593	95609200	ZNF740	PON3
chr7	96526448	96527000	.	.
chr7	96657645	96658301	.	.
chr7	96709626	96710300	.	.
chr7	97117199	97117951	.	.
chr7	975129	975649	.	.
chr7	97972144	97972727	.	.
chr7	983596	984099	.	.
chr7	99408445	99409300	.	.
chr7	99438549	99439135	.	.
chr7	99465898	99466551	.	.
chr7	99500049	99500648	.	.
chr7	99551879	99552500	.	.
chr7	99558305	99559000	.	.
chr7	99616612	99617299	.	.
chr8	100150249	100151005	.	.
chr8	100451899	100452403	.	.
chr8	10054547	10055047	.	.
chr8	100559499	100560152	.	.
chr8	100721681	100722232	ATF2	YWHAZ
chr8	100721681	100722232	ATF3	YWHAZ
chr8	100721681	100722232	ATF4	ANKRD46
chr8	100721681	100722232	ATF7	YWHAZ
chr8	100721681	100722232	BACH2	YWHAZ
chr8	100721681	100722232	BCL6	SNX31
chr8	100721681	100722232	CEBPA	ANKRD46
chr8	100721681	100722232	CEBPG	ANKRD46
chr8	100721681	100722232	CEBPG	SNX31
chr8	100721681	100722232	CENPB	ANKRD46
chr8	100721681	100722232	CREM	YWHAZ
chr8	100721681	100722232	CTCF	ANKRD46
chr8	100721681	100722232	E2F3	SNX31
chr8	100721681	100722232	E2F6	YWHAZ
chr8	100721681	100722232	EBF1	YWHAZ
chr8	100721681	100722232	EGR1	ANKRD46
chr8	100721681	100722232	EGR1	SNX31
chr8	100721681	100722232	EGR1	YWHAZ
chr8	100721681	100722232	EGR3	SNX31
chr8	100721681	100722232	EGR3	YWHAZ
chr8	100721681	100722232	EGR4	ANKRD46
chr8	100721681	100722232	EGR4	SNX31
chr8	100721681	100722232	EGR4	YWHAZ
chr8	100721681	100722232	EHF	ANKRD46
chr8	100721681	100722232	ELF1	ANKRD46
chr8	100721681	100722232	ELF2	ANKRD46
chr8	100721681	100722232	ESR1	ANKRD46
chr8	100721681	100722232	ESR1	SNX31
chr8	100721681	100722232	ESR1	YWHAZ
chr8	100721681	100722232	ESR2	ANKRD46
chr8	100721681	100722232	FOS	ANKRD46
chr8	100721681	100722232	FOSL1	ANKRD46
chr8	100721681	100722232	FOSL2	YWHAZ
chr8	100721681	100722232	FOS	YWHAZ
chr8	100721681	100722232	FOXP1	ANKRD46
chr8	100721681	100722232	FOXP1	SNX31
chr8	100721681	100722232	FOXP1	YWHAZ
chr8	100721681	100722232	GABPA	ANKRD46
chr8	100721681	100722232	GABPA	SNX31
chr8	100721681	100722232	GABPA	YWHAZ
chr8	100721681	100722232	GATA1	ANKRD46
chr8	100721681	100722232	GATA1	YWHAZ
chr8	100721681	100722232	GLI2	ANKRD46
chr8	100721681	100722232	GLI3	ANKRD46
chr8	100721681	100722232	GLIS2	ANKRD46
chr8	100721681	100722232	GLIS2	SNX31
chr8	100721681	100722232	GLIS2	YWHAZ
chr8	100721681	100722232	HSF1	SNX31
chr8	100721681	100722232	HSF2	SNX31
chr8	100721681	100722232	IKZF1	ANKRD46
chr8	100721681	100722232	IKZF1	SNX31
chr8	100721681	100722232	IKZF1	YWHAZ
chr8	100721681	100722232	IRF1	ANKRD46
chr8	100721681	100722232	IRF1	SNX31
chr8	100721681	100722232	IRF1	YWHAZ
chr8	100721681	100722232	IRF2	YWHAZ
chr8	100721681	100722232	IRF3	SNX31
chr8	100721681	100722232	IRF7	SNX31
chr8	100721681	100722232	IRF7	YWHAZ
chr8	100721681	100722232	JDP2	YWHAZ
chr8	100721681	100722232	JUN	ANKRD46
chr8	100721681	100722232	JUNB	YWHAZ
chr8	100721681	100722232	JUND	ANKRD46
chr8	100721681	100722232	JUND	SNX31
chr8	100721681	100722232	JUND	YWHAZ
chr8	100721681	100722232	JUN	YWHAZ
chr8	100721681	100722232	KLF10	ANKRD46
chr8	100721681	100722232	KLF10	SNX31
chr8	100721681	100722232	KLF11	ANKRD46
chr8	100721681	100722232	KLF11	SNX31
chr8	100721681	100722232	KLF11	YWHAZ
chr8	100721681	100722232	KLF13	ANKRD46
chr8	100721681	100722232	KLF13	SNX31
chr8	100721681	100722232	KLF13	YWHAZ
chr8	100721681	100722232	KLF15	ANKRD46
chr8	100721681	100722232	KLF15	SNX31
chr8	100721681	100722232	KLF15	YWHAZ
chr8	100721681	100722232	KLF16	ANKRD46
chr8	100721681	100722232	KLF16	SNX31
chr8	100721681	100722232	KLF16	YWHAZ
chr8	100721681	100722232	KLF2	ANKRD46
chr8	100721681	100722232	KLF2	SNX31
chr8	100721681	100722232	KLF4	ANKRD46
chr8	100721681	100722232	KLF4	SNX31
chr8	100721681	100722232	KLF4	YWHAZ
chr8	100721681	100722232	KLF9	ANKRD46
chr8	100721681	100722232	KLF9	YWHAZ
chr8	100721681	100722232	LEF1	SNX31
chr8	100721681	100722232	LEF1	YWHAZ
chr8	100721681	100722232	MAFF	ANKRD46
chr8	100721681	100722232	MAFF	SNX31
chr8	100721681	100722232	MAFF	YWHAZ
chr8	100721681	100722232	MAFG	ANKRD46
chr8	100721681	100722232	MAFK	ANKRD46
chr8	100721681	100722232	MAFK	SNX31
chr8	100721681	100722232	MAFK	YWHAZ
chr8	100721681	100722232	MAZ	ANKRD46
chr8	100721681	100722232	MAZ	SNX31
chr8	100721681	100722232	MAZ	YWHAZ
chr8	100721681	100722232	MEF2A	ANKRD46
chr8	100721681	100722232	MEF2A	SNX31
chr8	100721681	100722232	MEF2A	YWHAZ
chr8	100721681	100722232	MEF2B	SNX31
chr8	100721681	100722232	MEF2C	ANKRD46
chr8	100721681	100722232	MEF2C	SNX31
chr8	100721681	100722232	MEF2C	YWHAZ
chr8	100721681	100722232	MEF2D	SNX31
chr8	100721681	100722232	NFE2L1	YWHAZ
chr8	100721681	100722232	NFIB	SNX31
chr8	100721681	100722232	NFIB	YWHAZ
chr8	100721681	100722232	NFIC	SNX31
chr8	100721681	100722232	NFIX	SNX31
chr8	100721681	100722232	NFKB2	SNX31
chr8	100721681	100722232	NFYA	ANKRD46
chr8	100721681	100722232	NFYA	SNX31
chr8	100721681	100722232	NFYA	YWHAZ
chr8	100721681	100722232	NR2C2	SNX31
chr8	100721681	100722232	NR2C2	YWHAZ
chr8	100721681	100722232	NR2F1	SNX31
chr8	100721681	100722232	NR2F1	YWHAZ
chr8	100721681	100722232	NR3C1	SNX31
chr8	100721681	100722232	NR3C1	YWHAZ
chr8	100721681	100722232	NR6A1	ANKRD46
chr8	100721681	100722232	NRF1	ANKRD46
chr8	100721681	100722232	NRF1	SNX31
chr8	100721681	100722232	NRF1	YWHAZ
chr8	100721681	100722232	ONECUT1	ANKRD46
chr8	100721681	100722232	ONECUT1	SNX31
chr8	100721681	100722232	PAX5	YWHAZ
chr8	100721681	100722232	PAX6	YWHAZ
chr8	100721681	100722232	PBX1	ANKRD46
chr8	100721681	100722232	PBX3	ANKRD46
chr8	100721681	100722232	PBX3	YWHAZ
chr8	100721681	100722232	PKNOX1	ANKRD46
chr8	100721681	100722232	PKNOX1	YWHAZ
chr8	100721681	100722232	PKNOX2	YWHAZ
chr8	100721681	100722232	PLAG1	ANKRD46
chr8	100721681	100722232	PLAG1	SNX31
chr8	100721681	100722232	PLAG1	YWHAZ
chr8	100721681	100722232	POU3F1	ANKRD46
chr8	100721681	100722232	POU3F1	SNX31
chr8	100721681	100722232	POU3F1	YWHAZ
chr8	100721681	100722232	POU3F2	ANKRD46
chr8	100721681	100722232	POU3F2	SNX31
chr8	100721681	100722232	POU3F2	YWHAZ
chr8	100721681	100722232	POU3F3	ANKRD46
chr8	100721681	100722232	POU3F3	SNX31
chr8	100721681	100722232	POU3F3	YWHAZ
chr8	100721681	100722232	POU4F1	ANKRD46
chr8	100721681	100722232	POU4F1	SNX31
chr8	100721681	100722232	PPARD	YWHAZ
chr8	100721681	100722232	PRDM1	YWHAZ
chr8	100721681	100722232	RARA	ANKRD46
chr8	100721681	100722232	RARA	SNX31
chr8	100721681	100722232	RARA	YWHAZ
chr8	100721681	100722232	RARG	YWHAZ
chr8	100721681	100722232	REST	SNX31
chr8	100721681	100722232	RFX1	SNX31
chr8	100721681	100722232	RFX1	YWHAZ
chr8	100721681	100722232	RFX2	SNX31
chr8	100721681	100722232	RFX2	YWHAZ
chr8	100721681	100722232	RFX3	SNX31
chr8	100721681	100722232	RFX3	YWHAZ
chr8	100721681	100722232	RFX4	YWHAZ
chr8	100721681	100722232	RFX5	YWHAZ
chr8	100721681	100722232	RREB1	ANKRD46
chr8	100721681	100722232	RREB1	SNX31
chr8	100721681	100722232	RREB1	YWHAZ
chr8	100721681	100722232	RUNX2	ANKRD46
chr8	100721681	100722232	RUNX2	SNX31
chr8	100721681	100722232	RUNX2	YWHAZ
chr8	100721681	100722232	RXRG	SNX31
chr8	100721681	100722232	SMAD2	ANKRD46
chr8	100721681	100722232	SMAD3	ANKRD46
chr8	100721681	100722232	SMAD4	ANKRD46
chr8	100721681	100722232	SOX8	YWHAZ
chr8	100721681	100722232	SP1	ANKRD46
chr8	100721681	100722232	SP1	SNX31
chr8	100721681	100722232	SP1	YWHAZ
chr8	100721681	100722232	SP2	ANKRD46
chr8	100721681	100722232	SP2	SNX31
chr8	100721681	100722232	SP2	YWHAZ
chr8	100721681	100722232	SP3	ANKRD46
chr8	100721681	100722232	SP3	SNX31
chr8	100721681	100722232	SP3	YWHAZ
chr8	100721681	100722232	SP4	ANKRD46
chr8	100721681	100722232	SP4	SNX31
chr8	100721681	100722232	SP4	YWHAZ
chr8	100721681	100722232	SPI1	ANKRD46
chr8	100721681	100722232	SPI1	SNX31
chr8	100721681	100722232	SPI1	YWHAZ
chr8	100721681	100722232	SPIB	ANKRD46
chr8	100721681	100722232	SREBF1	ANKRD46
chr8	100721681	100722232	SREBF1	SNX31
chr8	100721681	100722232	SRF	SNX31
chr8	100721681	100722232	SRF	YWHAZ
chr8	100721681	100722232	STAT1	SNX31
chr8	100721681	100722232	STAT1	YWHAZ
chr8	100721681	100722232	STAT2	SNX31
chr8	100721681	100722232	TFAP2C	YWHAZ
chr8	100721681	100722232	TGIF1	YWHAZ
chr8	100721681	100722232	TGIF2	YWHAZ
chr8	100721681	100722232	THAP11	SNX31
chr8	100721681	100722232	THRB	ANKRD46
chr8	100721681	100722232	THRB	SNX31
chr8	100721681	100722232	TP53	ANKRD46
chr8	100721681	100722232	TP53	SNX31
chr8	100721681	100722232	ZIC1	ANKRD46
chr8	100721681	100722232	ZIC1	SNX31
chr8	100721681	100722232	ZIC1	YWHAZ
chr8	100721681	100722232	ZIC3	ANKRD46
chr8	100721681	100722232	ZIC3	YWHAZ
chr8	100721681	100722232	ZIC4	ANKRD46
chr8	100721681	100722232	ZIC5	SNX31
chr8	100721681	100722232	ZIC5	YWHAZ
chr8	100721681	100722232	ZKSCAN5	ANKRD46
chr8	100721681	100722232	ZKSCAN5	YWHAZ
chr8	100721681	100722232	ZNF135	ANKRD46
chr8	100721681	100722232	ZNF135	SNX31
chr8	100721681	100722232	ZNF140	ANKRD46
chr8	100721681	100722232	ZNF148	ANKRD46
chr8	100721681	100722232	ZNF148	SNX31
chr8	100721681	100722232	ZNF148	YWHAZ
chr8	100721681	100722232	ZNF16	SNX31
chr8	100721681	100722232	ZNF16	YWHAZ
chr8	100721681	100722232	ZNF24	ANKRD46
chr8	100721681	100722232	ZNF24	SNX31
chr8	100721681	100722232	ZNF24	YWHAZ
chr8	100721681	100722232	ZNF263	ANKRD46
chr8	100721681	100722232	ZNF263	SNX31
chr8	100721681	100722232	ZNF263	YWHAZ
chr8	100721681	100722232	ZNF274	YWHAZ
chr8	100721681	100722232	ZNF382	SNX31
chr8	100721681	100722232	ZNF384	ANKRD46
chr8	100721681	100722232	ZNF384	SNX31
chr8	100721681	100722232	ZNF384	YWHAZ
chr8	100721681	100722232	ZNF449	SNX31
chr8	100721681	100722232	ZNF449	YWHAZ
chr8	100721681	100722232	ZNF460	SNX31
chr8	100721681	100722232	ZNF460	YWHAZ
chr8	100721681	100722232	ZNF528	ANKRD46
chr8	100721681	100722232	ZNF684	ANKRD46
chr8	100721681	100722232	ZNF740	ANKRD46
chr8	100721681	100722232	ZNF740	SNX31
chr8	100721681	100722232	ZNF740	YWHAZ
chr8	100722499	100723052	ATF2	YWHAZ
chr8	100722499	100723052	ATF3	YWHAZ
chr8	100722499	100723052	ATF4	ANKRD46
chr8	100722499	100723052	ATF7	YWHAZ
chr8	100722499	100723052	BACH2	YWHAZ
chr8	100722499	100723052	BCL6	SNX31
chr8	100722499	100723052	CEBPA	ANKRD46
chr8	100722499	100723052	CEBPG	ANKRD46
chr8	100722499	100723052	CEBPG	SNX31
chr8	100722499	100723052	CENPB	ANKRD46
chr8	100722499	100723052	CREM	YWHAZ
chr8	100722499	100723052	CTCF	ANKRD46
chr8	100722499	100723052	E2F3	SNX31
chr8	100722499	100723052	E2F6	YWHAZ
chr8	100722499	100723052	EBF1	YWHAZ
chr8	100722499	100723052	EGR1	SNX31
chr8	100722499	100723052	EGR1	YWHAZ
chr8	100722499	100723052	EGR4	YWHAZ
chr8	100722499	100723052	ELF1	ANKRD46
chr8	100722499	100723052	ELF1	SNX31
chr8	100722499	100723052	ELF1	YWHAZ
chr8	100722499	100723052	ELF2	ANKRD46
chr8	100722499	100723052	ELF2	SNX31
chr8	100722499	100723052	ELF2	YWHAZ
chr8	100722499	100723052	ELK1	ANKRD46
chr8	100722499	100723052	ELK1	SNX31
chr8	100722499	100723052	ELK1	YWHAZ
chr8	100722499	100723052	ESR1	ANKRD46
chr8	100722499	100723052	ESR1	SNX31
chr8	100722499	100723052	ESR1	YWHAZ
chr8	100722499	100723052	ESR2	ANKRD46
chr8	100722499	100723052	ESR2	SNX31
chr8	100722499	100723052	ETS1	ANKRD46
chr8	100722499	100723052	ETS1	SNX31
chr8	100722499	100723052	ETS1	YWHAZ
chr8	100722499	100723052	ETS2	ANKRD46
chr8	100722499	100723052	ETS2	SNX31
chr8	100722499	100723052	ETS2	YWHAZ
chr8	100722499	100723052	FOS	ANKRD46
chr8	100722499	100723052	FOSL2	YWHAZ
chr8	100722499	100723052	FOS	YWHAZ
chr8	100722499	100723052	FOXP1	SNX31
chr8	100722499	100723052	FOXP1	YWHAZ
chr8	100722499	100723052	GLI2	ANKRD46
chr8	100722499	100723052	GLI3	ANKRD46
chr8	100722499	100723052	GRHL2	ANKRD46
chr8	100722499	100723052	HNF4G	ANKRD46
chr8	100722499	100723052	HNF4G	SNX31
chr8	100722499	100723052	HNF4G	YWHAZ
chr8	100722499	100723052	HSF1	SNX31
chr8	100722499	100723052	HSF2	SNX31
chr8	100722499	100723052	IKZF1	ANKRD46
chr8	100722499	100723052	IKZF1	SNX31
chr8	100722499	100723052	IKZF1	YWHAZ
chr8	100722499	100723052	IRF1	YWHAZ
chr8	100722499	100723052	IRF2	YWHAZ
chr8	100722499	100723052	IRF3	SNX31
chr8	100722499	100723052	JDP2	YWHAZ
chr8	100722499	100723052	JUN	ANKRD46
chr8	100722499	100723052	JUNB	YWHAZ
chr8	100722499	100723052	JUND	ANKRD46
chr8	100722499	100723052	JUND	SNX31
chr8	100722499	100723052	JUND	YWHAZ
chr8	100722499	100723052	JUN	YWHAZ
chr8	100722499	100723052	KLF15	YWHAZ
chr8	100722499	100723052	KLF3	ANKRD46
chr8	100722499	100723052	KLF3	SNX31
chr8	100722499	100723052	KLF3	YWHAZ
chr8	100722499	100723052	KLF9	SNX31
chr8	100722499	100723052	KLF9	YWHAZ
chr8	100722499	100723052	LEF1	SNX31
chr8	100722499	100723052	LEF1	YWHAZ
chr8	100722499	100723052	MAFF	ANKRD46
chr8	100722499	100723052	MAFF	SNX31
chr8	100722499	100723052	MAFG	ANKRD46
chr8	100722499	100723052	MAFK	ANKRD46
chr8	100722499	100723052	MAFK	SNX31
chr8	100722499	100723052	MAZ	ANKRD46
chr8	100722499	100723052	MEF2A	SNX31
chr8	100722499	100723052	MEF2B	SNX31
chr8	100722499	100723052	MEF2C	SNX31
chr8	100722499	100723052	MEF2D	SNX31
chr8	100722499	100723052	MXI1	ANKRD46
chr8	100722499	100723052	MXI1	SNX31
chr8	100722499	100723052	MXI1	YWHAZ
chr8	100722499	100723052	MYB	ANKRD46
chr8	100722499	100723052	MYB	SNX31
chr8	100722499	100723052	MYB	YWHAZ
chr8	100722499	100723052	MYC	ANKRD46
chr8	100722499	100723052	MYC	SNX31
chr8	100722499	100723052	MYC	YWHAZ
chr8	100722499	100723052	MZF1	ANKRD46
chr8	100722499	100723052	MZF1	SNX31
chr8	100722499	100723052	MZF1	YWHAZ
chr8	100722499	100723052	NFATC2	ANKRD46
chr8	100722499	100723052	NFATC2	SNX31
chr8	100722499	100723052	NFATC4	ANKRD46
chr8	100722499	100723052	NFATC4	SNX31
chr8	100722499	100723052	NFATC4	YWHAZ
chr8	100722499	100723052	NFE2L1	YWHAZ
chr8	100722499	100723052	NFIB	SNX31
chr8	100722499	100723052	NFIB	YWHAZ
chr8	100722499	100723052	NFIC	SNX31
chr8	100722499	100723052	NFIX	SNX31
chr8	100722499	100723052	NFYA	ANKRD46
chr8	100722499	100723052	NFYA	SNX31
chr8	100722499	100723052	NFYA	YWHAZ
chr8	100722499	100723052	NR2C2	SNX31
chr8	100722499	100723052	NR2C2	YWHAZ
chr8	100722499	100723052	NR2F1	SNX31
chr8	100722499	100723052	NR2F1	YWHAZ
chr8	100722499	100723052	NR3C1	SNX31
chr8	100722499	100723052	NR3C1	YWHAZ
chr8	100722499	100723052	NR6A1	ANKRD46
chr8	100722499	100723052	PAX5	ANKRD46
chr8	100722499	100723052	PAX5	YWHAZ
chr8	100722499	100723052	PAX6	YWHAZ
chr8	100722499	100723052	PBX1	ANKRD46
chr8	100722499	100723052	PBX3	ANKRD46
chr8	100722499	100723052	PBX3	YWHAZ
chr8	100722499	100723052	PKNOX1	ANKRD46
chr8	100722499	100723052	PKNOX1	YWHAZ
chr8	100722499	100723052	PKNOX2	ANKRD46
chr8	100722499	100723052	PKNOX2	YWHAZ
chr8	100722499	100723052	PLAG1	ANKRD46
chr8	100722499	100723052	PLAG1	SNX31
chr8	100722499	100723052	PLAG1	YWHAZ
chr8	100722499	100723052	POU3F3	ANKRD46
chr8	100722499	100723052	PPARD	YWHAZ
chr8	100722499	100723052	PRDM1	ANKRD46
chr8	100722499	100723052	PRDM1	SNX31
chr8	100722499	100723052	PRDM1	YWHAZ
chr8	100722499	100723052	RARA	ANKRD46
chr8	100722499	100723052	RARA	SNX31
chr8	100722499	100723052	RARA	YWHAZ
chr8	100722499	100723052	RARG	YWHAZ
chr8	100722499	100723052	REST	SNX31
chr8	100722499	100723052	RFX1	SNX31
chr8	100722499	100723052	RFX1	YWHAZ
chr8	100722499	100723052	RFX2	SNX31
chr8	100722499	100723052	RFX2	YWHAZ
chr8	100722499	100723052	RFX3	SNX31
chr8	100722499	100723052	RFX3	YWHAZ
chr8	100722499	100723052	RFX4	YWHAZ
chr8	100722499	100723052	RFX5	YWHAZ
chr8	100722499	100723052	RREB1	SNX31
chr8	100722499	100723052	RREB1	YWHAZ
chr8	100722499	100723052	RUNX2	YWHAZ
chr8	100722499	100723052	RXRG	SNX31
chr8	100722499	100723052	SCRT1	SNX31
chr8	100722499	100723052	SCRT2	SNX31
chr8	100722499	100723052	SMAD2	ANKRD46
chr8	100722499	100723052	SMAD3	ANKRD46
chr8	100722499	100723052	SMAD4	ANKRD46
chr8	100722499	100723052	SNAI2	ANKRD46
chr8	100722499	100723052	SNAI2	SNX31
chr8	100722499	100723052	SOX4	YWHAZ
chr8	100722499	100723052	SOX8	ANKRD46
chr8	100722499	100723052	SOX8	SNX31
chr8	100722499	100723052	SOX8	YWHAZ
chr8	100722499	100723052	SP1	ANKRD46
chr8	100722499	100723052	SP1	SNX31
chr8	100722499	100723052	SP2	ANKRD46
chr8	100722499	100723052	SP2	SNX31
chr8	100722499	100723052	SP2	YWHAZ
chr8	100722499	100723052	SP3	SNX31
chr8	100722499	100723052	SP3	YWHAZ
chr8	100722499	100723052	SP4	SNX31
chr8	100722499	100723052	SP8	ANKRD46
chr8	100722499	100723052	SP8	SNX31
chr8	100722499	100723052	SP8	YWHAZ
chr8	100722499	100723052	SPI1	ANKRD46
chr8	100722499	100723052	SPI1	SNX31
chr8	100722499	100723052	SPI1	YWHAZ
chr8	100722499	100723052	SPIB	ANKRD46
chr8	100722499	100723052	SPIB	SNX31
chr8	100722499	100723052	SPIB	YWHAZ
chr8	100722499	100723052	SPIC	ANKRD46
chr8	100722499	100723052	SPIC	SNX31
chr8	100722499	100723052	SPIC	YWHAZ
chr8	100722499	100723052	SREBF1	ANKRD46
chr8	100722499	100723052	SREBF1	SNX31
chr8	100722499	100723052	SRF	SNX31
chr8	100722499	100723052	SRF	YWHAZ
chr8	100722499	100723052	STAT1	SNX31
chr8	100722499	100723052	STAT1	YWHAZ
chr8	100722499	100723052	STAT2	SNX31
chr8	100722499	100723052	TGIF1	YWHAZ
chr8	100722499	100723052	THAP11	ANKRD46
chr8	100722499	100723052	THAP11	SNX31
chr8	100722499	100723052	THAP11	YWHAZ
chr8	100722499	100723052	THRB	ANKRD46
chr8	100722499	100723052	THRB	SNX31
chr8	100722499	100723052	TP53	ANKRD46
chr8	100722499	100723052	TP53	SNX31
chr8	100722499	100723052	TP63	ANKRD46
chr8	100722499	100723052	TP63	SNX31
chr8	100722499	100723052	TP63	YWHAZ
chr8	100722499	100723052	USF1	ANKRD46
chr8	100722499	100723052	USF1	SNX31
chr8	100722499	100723052	USF1	YWHAZ
chr8	100722499	100723052	ZIC1	ANKRD46
chr8	100722499	100723052	ZKSCAN5	ANKRD46
chr8	100722499	100723052	ZKSCAN5	YWHAZ
chr8	100722499	100723052	ZNF135	ANKRD46
chr8	100722499	100723052	ZNF135	SNX31
chr8	100722499	100723052	ZNF140	ANKRD46
chr8	100722499	100723052	ZNF143	ANKRD46
chr8	100722499	100723052	ZNF143	SNX31
chr8	100722499	100723052	ZNF143	YWHAZ
chr8	100722499	100723052	ZNF148	ANKRD46
chr8	100722499	100723052	ZNF148	YWHAZ
chr8	100722499	100723052	ZNF16	ANKRD46
chr8	100722499	100723052	ZNF16	SNX31
chr8	100722499	100723052	ZNF16	YWHAZ
chr8	100722499	100723052	ZNF24	ANKRD46
chr8	100722499	100723052	ZNF24	SNX31
chr8	100722499	100723052	ZNF24	YWHAZ
chr8	100722499	100723052	ZNF263	ANKRD46
chr8	100722499	100723052	ZNF263	SNX31
chr8	100722499	100723052	ZNF263	YWHAZ
chr8	100722499	100723052	ZNF274	YWHAZ
chr8	100722499	100723052	ZNF382	SNX31
chr8	100722499	100723052	ZNF384	ANKRD46
chr8	100722499	100723052	ZNF384	SNX31
chr8	100722499	100723052	ZNF384	YWHAZ
chr8	100722499	100723052	ZNF449	ANKRD46
chr8	100722499	100723052	ZNF460	ANKRD46
chr8	100722499	100723052	ZNF460	SNX31
chr8	100722499	100723052	ZNF528	ANKRD46
chr8	100722499	100723052	ZNF684	ANKRD46
chr8	100722499	100723052	ZNF740	SNX31
chr8	100900317	100900817	ATF2	YWHAZ
chr8	100900317	100900817	ATF3	YWHAZ
chr8	100900317	100900817	ATF7	YWHAZ
chr8	100900317	100900817	BACH1	SNX31
chr8	100900317	100900817	BACH1	YWHAZ
chr8	100900317	100900817	BACH2	SNX31
chr8	100900317	100900817	BACH2	YWHAZ
chr8	100900317	100900817	BATF3	SNX31
chr8	100900317	100900817	BATF3	YWHAZ
chr8	100900317	100900817	BCL6	SNX31
chr8	100900317	100900817	CEBPG	SNX31
chr8	100900317	100900817	CREM	YWHAZ
chr8	100900317	100900817	E2F3	SNX31
chr8	100900317	100900817	E2F6	YWHAZ
chr8	100900317	100900817	EBF1	SNX31
chr8	100900317	100900817	EBF1	YWHAZ
chr8	100900317	100900817	EGR1	SNX31
chr8	100900317	100900817	EGR1	YWHAZ
chr8	100900317	100900817	EGR4	YWHAZ
chr8	100900317	100900817	ELF1	SNX31
chr8	100900317	100900817	ELF1	YWHAZ
chr8	100900317	100900817	ESR1	SNX31
chr8	100900317	100900817	ESR1	YWHAZ
chr8	100900317	100900817	ESR2	SNX31
chr8	100900317	100900817	ETV1	SNX31
chr8	100900317	100900817	ETV1	YWHAZ
chr8	100900317	100900817	ETV4	SNX31
chr8	100900317	100900817	ETV4	YWHAZ
chr8	100900317	100900817	FLI1	SNX31
chr8	100900317	100900817	FLI1	YWHAZ
chr8	100900317	100900817	FOSB	SNX31
chr8	100900317	100900817	FOSB	YWHAZ
chr8	100900317	100900817	FOSL2	SNX31
chr8	100900317	100900817	FOSL2	YWHAZ
chr8	100900317	100900817	FOS	SNX31
chr8	100900317	100900817	FOS	YWHAZ
chr8	100900317	100900817	FOXP1	SNX31
chr8	100900317	100900817	FOXP1	YWHAZ
chr8	100900317	100900817	GABPA	SNX31
chr8	100900317	100900817	GABPA	YWHAZ
chr8	100900317	100900817	HSF1	SNX31
chr8	100900317	100900817	HSF1	YWHAZ
chr8	100900317	100900817	HSF2	SNX31
chr8	100900317	100900817	IRF1	YWHAZ
chr8	100900317	100900817	IRF2	SNX31
chr8	100900317	100900817	IRF2	YWHAZ
chr8	100900317	100900817	IRF3	SNX31
chr8	100900317	100900817	IRF3	YWHAZ
chr8	100900317	100900817	JDP2	SNX31
chr8	100900317	100900817	JDP2	YWHAZ
chr8	100900317	100900817	JUNB	SNX31
chr8	100900317	100900817	JUNB	YWHAZ
chr8	100900317	100900817	JUND	SNX31
chr8	100900317	100900817	JUND	YWHAZ
chr8	100900317	100900817	JUN	SNX31
chr8	100900317	100900817	JUN	YWHAZ
chr8	100900317	100900817	KLF15	YWHAZ
chr8	100900317	100900817	KLF9	SNX31
chr8	100900317	100900817	KLF9	YWHAZ
chr8	100900317	100900817	LEF1	SNX31
chr8	100900317	100900817	LEF1	YWHAZ
chr8	100900317	100900817	MAFF	SNX31
chr8	100900317	100900817	MAFK	SNX31
chr8	100900317	100900817	MEF2A	SNX31
chr8	100900317	100900817	MEF2B	SNX31
chr8	100900317	100900817	MEF2C	SNX31
chr8	100900317	100900817	MEF2D	SNX31
chr8	100900317	100900817	MEIS1	SNX31
chr8	100900317	100900817	MEIS1	YWHAZ
chr8	100900317	100900817	MEIS2	SNX31
chr8	100900317	100900817	MEIS2	YWHAZ
chr8	100900317	100900817	MZF1	SNX31
chr8	100900317	100900817	MZF1	YWHAZ
chr8	100900317	100900817	NFE2L1	YWHAZ
chr8	100900317	100900817	NFE2L2	SNX31
chr8	100900317	100900817	NFE2L2	YWHAZ
chr8	100900317	100900817	NFIB	SNX31
chr8	100900317	100900817	NFIB	YWHAZ
chr8	100900317	100900817	NFIC	SNX31
chr8	100900317	100900817	NFIX	SNX31
chr8	100900317	100900817	NFKB1	SNX31
chr8	100900317	100900817	NFKB1	YWHAZ
chr8	100900317	100900817	NFYA	SNX31
chr8	100900317	100900817	NFYA	YWHAZ
chr8	100900317	100900817	NR1I2	SNX31
chr8	100900317	100900817	NR2C2	SNX31
chr8	100900317	100900817	NR2C2	YWHAZ
chr8	100900317	100900817	NR2F1	SNX31
chr8	100900317	100900817	NR2F1	YWHAZ
chr8	100900317	100900817	NR3C1	SNX31
chr8	100900317	100900817	NR3C1	YWHAZ
chr8	100900317	100900817	PAX5	YWHAZ
chr8	100900317	100900817	PBX3	YWHAZ
chr8	100900317	100900817	PKNOX1	YWHAZ
chr8	100900317	100900817	PKNOX2	YWHAZ
chr8	100900317	100900817	PLAG1	SNX31
chr8	100900317	100900817	PLAG1	YWHAZ
chr8	100900317	100900817	PPARD	YWHAZ
chr8	100900317	100900817	PRDM1	SNX31
chr8	100900317	100900817	RARA	SNX31
chr8	100900317	100900817	RARA	YWHAZ
chr8	100900317	100900817	RARG	YWHAZ
chr8	100900317	100900817	RBPJ	SNX31
chr8	100900317	100900817	RBPJ	YWHAZ
chr8	100900317	100900817	REST	SNX31
chr8	100900317	100900817	RFX1	SNX31
chr8	100900317	100900817	RFX1	YWHAZ
chr8	100900317	100900817	RFX2	SNX31
chr8	100900317	100900817	RFX2	YWHAZ
chr8	100900317	100900817	RFX3	SNX31
chr8	100900317	100900817	RFX3	YWHAZ
chr8	100900317	100900817	RFX4	YWHAZ
chr8	100900317	100900817	RFX5	YWHAZ
chr8	100900317	100900817	RHOXF1	SNX31
chr8	100900317	100900817	RHOXF1	YWHAZ
chr8	100900317	100900817	RREB1	SNX31
chr8	100900317	100900817	RREB1	YWHAZ
chr8	100900317	100900817	RUNX2	YWHAZ
chr8	100900317	100900817	RXRG	SNX31
chr8	100900317	100900817	SCRT1	SNX31
chr8	100900317	100900817	SCRT2	SNX31
chr8	100900317	100900817	SNAI2	SNX31
chr8	100900317	100900817	SOX4	YWHAZ
chr8	100900317	100900817	SOX8	YWHAZ
chr8	100900317	100900817	SP1	SNX31
chr8	100900317	100900817	SP1	YWHAZ
chr8	100900317	100900817	SP2	SNX31
chr8	100900317	100900817	SP2	YWHAZ
chr8	100900317	100900817	SP3	SNX31
chr8	100900317	100900817	SP3	YWHAZ
chr8	100900317	100900817	SP4	SNX31
chr8	100900317	100900817	SPI1	SNX31
chr8	100900317	100900817	SPI1	YWHAZ
chr8	100900317	100900817	SPIB	YWHAZ
chr8	100900317	100900817	SREBF1	SNX31
chr8	100900317	100900817	SRF	SNX31
chr8	100900317	100900817	SRF	YWHAZ
chr8	100900317	100900817	STAT1	SNX31
chr8	100900317	100900817	STAT1	YWHAZ
chr8	100900317	100900817	STAT2	SNX31
chr8	100900317	100900817	TBR1	SNX31
chr8	100900317	100900817	TBR1	YWHAZ
chr8	100900317	100900817	TGIF1	YWHAZ
chr8	100900317	100900817	THAP11	SNX31
chr8	100900317	100900817	THRB	SNX31
chr8	100900317	100900817	TP53	SNX31
chr8	100900317	100900817	TP63	SNX31
chr8	100900317	100900817	ZIC1	SNX31
chr8	100900317	100900817	ZIC1	YWHAZ
chr8	100900317	100900817	ZKSCAN5	YWHAZ
chr8	100900317	100900817	ZNF135	SNX31
chr8	100900317	100900817	ZNF140	SNX31
chr8	100900317	100900817	ZNF140	YWHAZ
chr8	100900317	100900817	ZNF148	SNX31
chr8	100900317	100900817	ZNF148	YWHAZ
chr8	100900317	100900817	ZNF16	SNX31
chr8	100900317	100900817	ZNF16	YWHAZ
chr8	100900317	100900817	ZNF24	SNX31
chr8	100900317	100900817	ZNF24	YWHAZ
chr8	100900317	100900817	ZNF263	SNX31
chr8	100900317	100900817	ZNF263	YWHAZ
chr8	100900317	100900817	ZNF274	YWHAZ
chr8	100900317	100900817	ZNF354C	SNX31
chr8	100900317	100900817	ZNF354C	YWHAZ
chr8	100900317	100900817	ZNF382	SNX31
chr8	100900317	100900817	ZNF460	SNX31
chr8	100900317	100900817	ZNF740	SNX31
chr8	101051399	101052027	.	.
chr8	101109194	101109851	.	.
chr8	101149499	101150051	ATF2	YWHAZ
chr8	101149499	101150051	ATF3	YWHAZ
chr8	101149499	101150051	ATF4	YWHAZ
chr8	101149499	101150051	ATF4	ZNF706
chr8	101149499	101150051	ATF6	ZNF706
chr8	101149499	101150051	ATF7	YWHAZ
chr8	101149499	101150051	BACH1	YWHAZ
chr8	101149499	101150051	BACH1	ZNF706
chr8	101149499	101150051	BACH2	YWHAZ
chr8	101149499	101150051	BACH2	ZNF706
chr8	101149499	101150051	CEBPG	YWHAZ
chr8	101149499	101150051	CEBPG	ZNF706
chr8	101149499	101150051	CREB3L1	ZNF706
chr8	101149499	101150051	CREB3	ZNF706
chr8	101149499	101150051	CREM	YWHAZ
chr8	101149499	101150051	CTCF	ZNF706
chr8	101149499	101150051	E2F6	YWHAZ
chr8	101149499	101150051	EBF1	YWHAZ
chr8	101149499	101150051	EBF1	ZNF706
chr8	101149499	101150051	EGR1	YWHAZ
chr8	101149499	101150051	EGR1	ZNF706
chr8	101149499	101150051	EGR4	YWHAZ
chr8	101149499	101150051	ELF1	ZNF706
chr8	101149499	101150051	ESR1	YWHAZ
chr8	101149499	101150051	ESR1	ZNF706
chr8	101149499	101150051	FOSB	YWHAZ
chr8	101149499	101150051	FOSB	ZNF706
chr8	101149499	101150051	FOSL2	YWHAZ
chr8	101149499	101150051	FOSL2	ZNF706
chr8	101149499	101150051	FOS	YWHAZ
chr8	101149499	101150051	FOS	ZNF706
chr8	101149499	101150051	FOXP1	YWHAZ
chr8	101149499	101150051	FOXP1	ZNF706
chr8	101149499	101150051	GABPA	ZNF706
chr8	101149499	101150051	GLI2	ZNF706
chr8	101149499	101150051	GLI3	ZNF706
chr8	101149499	101150051	HLF	ZNF706
chr8	101149499	101150051	IRF1	YWHAZ
chr8	101149499	101150051	IRF1	ZNF706
chr8	101149499	101150051	IRF2	YWHAZ
chr8	101149499	101150051	JDP2	YWHAZ
chr8	101149499	101150051	JUNB	YWHAZ
chr8	101149499	101150051	JUND	YWHAZ
chr8	101149499	101150051	JUND	ZNF706
chr8	101149499	101150051	JUN	YWHAZ
chr8	101149499	101150051	JUN	ZNF706
chr8	101149499	101150051	KLF10	YWHAZ
chr8	101149499	101150051	KLF10	ZNF706
chr8	101149499	101150051	KLF11	YWHAZ
chr8	101149499	101150051	KLF11	ZNF706
chr8	101149499	101150051	KLF15	YWHAZ
chr8	101149499	101150051	KLF15	ZNF706
chr8	101149499	101150051	KLF16	YWHAZ
chr8	101149499	101150051	KLF16	ZNF706
chr8	101149499	101150051	KLF2	YWHAZ
chr8	101149499	101150051	KLF2	ZNF706
chr8	101149499	101150051	KLF3	YWHAZ
chr8	101149499	101150051	KLF3	ZNF706
chr8	101149499	101150051	KLF5	YWHAZ
chr8	101149499	101150051	KLF5	ZNF706
chr8	101149499	101150051	KLF6	YWHAZ
chr8	101149499	101150051	KLF6	ZNF706
chr8	101149499	101150051	KLF9	YWHAZ
chr8	101149499	101150051	KLF9	ZNF706
chr8	101149499	101150051	LEF1	YWHAZ
chr8	101149499	101150051	LEF1	ZNF706
chr8	101149499	101150051	MAFF	YWHAZ
chr8	101149499	101150051	MAFF	ZNF706
chr8	101149499	101150051	MAFG	YWHAZ
chr8	101149499	101150051	MAFG	ZNF706
chr8	101149499	101150051	MAFK	YWHAZ
chr8	101149499	101150051	MAFK	ZNF706
chr8	101149499	101150051	MAF	YWHAZ
chr8	101149499	101150051	MAF	ZNF706
chr8	101149499	101150051	MAZ	YWHAZ
chr8	101149499	101150051	MAZ	ZNF706
chr8	101149499	101150051	MEF2A	ZNF706
chr8	101149499	101150051	MEF2B	ZNF706
chr8	101149499	101150051	MEF2C	ZNF706
chr8	101149499	101150051	MITF	ZNF706
chr8	101149499	101150051	MZF1	YWHAZ
chr8	101149499	101150051	MZF1	ZNF706
chr8	101149499	101150051	NEUROD1	YWHAZ
chr8	101149499	101150051	NEUROD1	ZNF706
chr8	101149499	101150051	NFATC2	YWHAZ
chr8	101149499	101150051	NFATC2	ZNF706
chr8	101149499	101150051	NFE2L1	YWHAZ
chr8	101149499	101150051	NFE2L1	ZNF706
chr8	101149499	101150051	NFE2L2	YWHAZ
chr8	101149499	101150051	NFE2L2	ZNF706
chr8	101149499	101150051	NFIB	YWHAZ
chr8	101149499	101150051	NFIC	YWHAZ
chr8	101149499	101150051	NFIC	ZNF706
chr8	101149499	101150051	NFYA	YWHAZ
chr8	101149499	101150051	NR2C2	YWHAZ
chr8	101149499	101150051	NR2F1	YWHAZ
chr8	101149499	101150051	NR2F1	ZNF706
chr8	101149499	101150051	NR3C1	YWHAZ
chr8	101149499	101150051	NRL	YWHAZ
chr8	101149499	101150051	NRL	ZNF706
chr8	101149499	101150051	ONECUT1	ZNF706
chr8	101149499	101150051	ONECUT2	ZNF706
chr8	101149499	101150051	PAX5	YWHAZ
chr8	101149499	101150051	PBX2	YWHAZ
chr8	101149499	101150051	PBX2	ZNF706
chr8	101149499	101150051	PBX3	YWHAZ
chr8	101149499	101150051	PKNOX1	YWHAZ
chr8	101149499	101150051	PKNOX2	YWHAZ
chr8	101149499	101150051	PLAG1	YWHAZ
chr8	101149499	101150051	POU2F1	YWHAZ
chr8	101149499	101150051	POU2F1	ZNF706
chr8	101149499	101150051	POU3F3	YWHAZ
chr8	101149499	101150051	POU3F3	ZNF706
chr8	101149499	101150051	PPARD	YWHAZ
chr8	101149499	101150051	PRDM1	ZNF706
chr8	101149499	101150051	PROX1	ZNF706
chr8	101149499	101150051	RARA	YWHAZ
chr8	101149499	101150051	RARG	YWHAZ
chr8	101149499	101150051	REST	ZNF706
chr8	101149499	101150051	RFX1	YWHAZ
chr8	101149499	101150051	RFX1	ZNF706
chr8	101149499	101150051	RFX2	YWHAZ
chr8	101149499	101150051	RFX2	ZNF706
chr8	101149499	101150051	RFX3	YWHAZ
chr8	101149499	101150051	RFX3	ZNF706
chr8	101149499	101150051	RFX4	YWHAZ
chr8	101149499	101150051	RFX5	YWHAZ
chr8	101149499	101150051	RFX5	ZNF706
chr8	101149499	101150051	RREB1	YWHAZ
chr8	101149499	101150051	RREB1	ZNF706
chr8	101149499	101150051	RUNX2	YWHAZ
chr8	101149499	101150051	SMAD3	YWHAZ
chr8	101149499	101150051	SMAD3	ZNF706
chr8	101149499	101150051	SOX10	YWHAZ
chr8	101149499	101150051	SOX10	ZNF706
chr8	101149499	101150051	SOX4	YWHAZ
chr8	101149499	101150051	SOX8	YWHAZ
chr8	101149499	101150051	SOX8	ZNF706
chr8	101149499	101150051	SP1	YWHAZ
chr8	101149499	101150051	SP1	ZNF706
chr8	101149499	101150051	SP2	YWHAZ
chr8	101149499	101150051	SP2	ZNF706
chr8	101149499	101150051	SP3	YWHAZ
chr8	101149499	101150051	SP3	ZNF706
chr8	101149499	101150051	SP4	ZNF706
chr8	101149499	101150051	SPI1	YWHAZ
chr8	101149499	101150051	SPI1	ZNF706
chr8	101149499	101150051	SPIB	ZNF706
chr8	101149499	101150051	SREBF1	ZNF706
chr8	101149499	101150051	SRF	YWHAZ
chr8	101149499	101150051	SRF	ZNF706
chr8	101149499	101150051	STAT1	YWHAZ
chr8	101149499	101150051	TCF7L1	ZNF706
chr8	101149499	101150051	TCF7L2	ZNF706
chr8	101149499	101150051	TEAD1	ZNF706
chr8	101149499	101150051	TGIF1	YWHAZ
chr8	101149499	101150051	USF2	ZNF706
chr8	101149499	101150051	YY1	YWHAZ
chr8	101149499	101150051	YY1	ZNF706
chr8	101149499	101150051	ZBTB6	ZNF706
chr8	101149499	101150051	ZKSCAN5	YWHAZ
chr8	101149499	101150051	ZKSCAN5	ZNF706
chr8	101149499	101150051	ZNF135	ZNF706
chr8	101149499	101150051	ZNF136	ZNF706
chr8	101149499	101150051	ZNF140	ZNF706
chr8	101149499	101150051	ZNF148	YWHAZ
chr8	101149499	101150051	ZNF148	ZNF706
chr8	101149499	101150051	ZNF16	YWHAZ
chr8	101149499	101150051	ZNF24	YWHAZ
chr8	101149499	101150051	ZNF24	ZNF706
chr8	101149499	101150051	ZNF263	YWHAZ
chr8	101149499	101150051	ZNF263	ZNF706
chr8	101149499	101150051	ZNF274	YWHAZ
chr8	101149499	101150051	ZNF382	ZNF706
chr8	101149499	101150051	ZNF384	ZNF706
chr8	101149499	101150051	ZNF460	ZNF706
chr8	101149499	101150051	ZNF684	YWHAZ
chr8	101149499	101150051	ZNF684	ZNF706
chr8	101149499	101150051	ZNF740	YWHAZ
chr8	101149499	101150051	ZNF740	ZNF706
chr8	101245200	101245950	.	.
chr8	101287554	101288152	.	.
chr8	101392972	101393472	.	.
chr8	10152099	10152902	.	.
chr8	101537949	101538657	.	.
chr8	101790647	101791254	.	.
chr8	101949649	101950300	ASCL1	NCALD
chr8	101949649	101950300	ATF3	NCALD
chr8	101949649	101950300	ATF7	NCALD
chr8	101949649	101950300	BACH1	NCALD
chr8	101949649	101950300	BACH2	NCALD
chr8	101949649	101950300	BATF3	NCALD
chr8	101949649	101950300	CREM	NCALD
chr8	101949649	101950300	E2F4	NCALD
chr8	101949649	101950300	ELF1	NCALD
chr8	101949649	101950300	FOSB	NCALD
chr8	101949649	101950300	FOSL1	NCALD
chr8	101949649	101950300	FOSL2	NCALD
chr8	101949649	101950300	FOS	NCALD
chr8	101949649	101950300	FOXK1	NCALD
chr8	101949649	101950300	HES5	NCALD
chr8	101949649	101950300	HNF4A	NCALD
chr8	101949649	101950300	IRF1	NCALD
chr8	101949649	101950300	IRF9	NCALD
chr8	101949649	101950300	JUNB	NCALD
chr8	101949649	101950300	JUND	NCALD
chr8	101949649	101950300	JUN	NCALD
chr8	101949649	101950300	KLF13	NCALD
chr8	101949649	101950300	KLF9	NCALD
chr8	101949649	101950300	MAFG	NCALD
chr8	101949649	101950300	MAFK	NCALD
chr8	101949649	101950300	MEIS1	NCALD
chr8	101949649	101950300	MEIS2	NCALD
chr8	101949649	101950300	MEIS3	NCALD
chr8	101949649	101950300	MITF	NCALD
chr8	101949649	101950300	MLX	NCALD
chr8	101949649	101950300	MTF1	NCALD
chr8	101949649	101950300	MZF1	NCALD
chr8	101949649	101950300	NFIB	NCALD
chr8	101949649	101950300	NFIC	NCALD
chr8	101949649	101950300	NFIX	NCALD
chr8	101949649	101950300	NHLH1	NCALD
chr8	101949649	101950300	NR1D1	NCALD
chr8	101949649	101950300	NR3C1	NCALD
chr8	101949649	101950300	NR3C2	NCALD
chr8	101949649	101950300	ONECUT1	NCALD
chr8	101949649	101950300	PKNOX1	NCALD
chr8	101949649	101950300	PKNOX2	NCALD
chr8	101949649	101950300	PLAG1	NCALD
chr8	101949649	101950300	POU3F3	NCALD
chr8	101949649	101950300	PRDM1	NCALD
chr8	101949649	101950300	REST	NCALD
chr8	101949649	101950300	RFX1	NCALD
chr8	101949649	101950300	RFX2	NCALD
chr8	101949649	101950300	RFX3	NCALD
chr8	101949649	101950300	RFX4	NCALD
chr8	101949649	101950300	RFX5	NCALD
chr8	101949649	101950300	RUNX2	NCALD
chr8	101949649	101950300	RXRA	NCALD
chr8	101949649	101950300	RXRB	NCALD
chr8	101949649	101950300	SOX10	NCALD
chr8	101949649	101950300	SP2	NCALD
chr8	101949649	101950300	SPI1	NCALD
chr8	101949649	101950300	SPIB	NCALD
chr8	101949649	101950300	SREBF1	NCALD
chr8	101949649	101950300	SREBF2	NCALD
chr8	101949649	101950300	TBX19	NCALD
chr8	101949649	101950300	TCF7	NCALD
chr8	101949649	101950300	TGIF1	NCALD
chr8	101949649	101950300	THRB	NCALD
chr8	101949649	101950300	USF1	NCALD
chr8	101949649	101950300	USF2	NCALD
chr8	101949649	101950300	VAX2	NCALD
chr8	101949649	101950300	VDR	NCALD
chr8	101949649	101950300	ZBTB26	NCALD
chr8	101949649	101950300	ZNF135	NCALD
chr8	101949649	101950300	ZNF148	NCALD
chr8	101949649	101950300	ZNF16	NCALD
chr8	101949649	101950300	ZNF263	NCALD
chr8	101949649	101950300	ZNF274	NCALD
chr8	101949649	101950300	ZNF282	NCALD
chr8	101949649	101950300	ZNF384	NCALD
chr8	101949649	101950300	ZNF460	NCALD
chr8	101949649	101950300	ZNF682	NCALD
chr8	101949649	101950300	ZNF740	NCALD
chr8	102864201	102864755	AR	ATP6V1C1
chr8	102864201	102864755	ASCL1	ATP6V1C1
chr8	102864201	102864755	ATF2	ATP6V1C1
chr8	102864201	102864755	ATF3	ATP6V1C1
chr8	102864201	102864755	ATF4	ATP6V1C1
chr8	102864201	102864755	BCL6	ATP6V1C1
chr8	102864201	102864755	CEBPG	ATP6V1C1
chr8	102864201	102864755	CREB1	ATP6V1C1
chr8	102864201	102864755	CREM	ATP6V1C1
chr8	102864201	102864755	E2F4	ATP6V1C1
chr8	102864201	102864755	E2F6	ATP6V1C1
chr8	102864201	102864755	EGR1	ATP6V1C1
chr8	102864201	102864755	EGR2	ATP6V1C1
chr8	102864201	102864755	EGR3	ATP6V1C1
chr8	102864201	102864755	EGR4	ATP6V1C1
chr8	102864201	102864755	ESR1	ATP6V1C1
chr8	102864201	102864755	FOS	ATP6V1C1
chr8	102864201	102864755	FOSB	ATP6V1C1
chr8	102864201	102864755	FOSL2	ATP6V1C1
chr8	102864201	102864755	GABPA	ATP6V1C1
chr8	102864201	102864755	GLI2	ATP6V1C1
chr8	102864201	102864755	GLI3	ATP6V1C1
chr8	102864201	102864755	GLIS2	ATP6V1C1
chr8	102864201	102864755	GLIS3	ATP6V1C1
chr8	102864201	102864755	GRHL2	ATP6V1C1
chr8	102864201	102864755	HNF4A	ATP6V1C1
chr8	102864201	102864755	HSF1	ATP6V1C1
chr8	102864201	102864755	HSF2	ATP6V1C1
chr8	102864201	102864755	HSF4	ATP6V1C1
chr8	102864201	102864755	IRF1	ATP6V1C1
chr8	102864201	102864755	JUN	ATP6V1C1
chr8	102864201	102864755	JUNB	ATP6V1C1
chr8	102864201	102864755	JUND	ATP6V1C1
chr8	102864201	102864755	KLF10	ATP6V1C1
chr8	102864201	102864755	KLF11	ATP6V1C1
chr8	102864201	102864755	KLF13	ATP6V1C1
chr8	102864201	102864755	KLF15	ATP6V1C1
chr8	102864201	102864755	KLF16	ATP6V1C1
chr8	102864201	102864755	KLF2	ATP6V1C1
chr8	102864201	102864755	KLF3	ATP6V1C1
chr8	102864201	102864755	KLF5	ATP6V1C1
chr8	102864201	102864755	KLF6	ATP6V1C1
chr8	102864201	102864755	KLF9	ATP6V1C1
chr8	102864201	102864755	MAZ	ATP6V1C1
chr8	102864201	102864755	MEF2A	ATP6V1C1
chr8	102864201	102864755	MEF2B	ATP6V1C1
chr8	102864201	102864755	MEF2C	ATP6V1C1
chr8	102864201	102864755	MEF2D	ATP6V1C1
chr8	102864201	102864755	MITF	ATP6V1C1
chr8	102864201	102864755	NFIB	ATP6V1C1
chr8	102864201	102864755	NFIC	ATP6V1C1
chr8	102864201	102864755	NFIX	ATP6V1C1
chr8	102864201	102864755	NHLH2	ATP6V1C1
chr8	102864201	102864755	NR2F1	ATP6V1C1
chr8	102864201	102864755	NRF1	ATP6V1C1
chr8	102864201	102864755	PAX5	ATP6V1C1
chr8	102864201	102864755	PLAG1	ATP6V1C1
chr8	102864201	102864755	POU2F2	ATP6V1C1
chr8	102864201	102864755	POU2F3	ATP6V1C1
chr8	102864201	102864755	POU3F3	ATP6V1C1
chr8	102864201	102864755	PPARD	ATP6V1C1
chr8	102864201	102864755	PPARG	ATP6V1C1
chr8	102864201	102864755	PRDM1	ATP6V1C1
chr8	102864201	102864755	REST	ATP6V1C1
chr8	102864201	102864755	RREB1	ATP6V1C1
chr8	102864201	102864755	RUNX2	ATP6V1C1
chr8	102864201	102864755	RXRA	ATP6V1C1
chr8	102864201	102864755	SNAI3	ATP6V1C1
chr8	102864201	102864755	SP1	ATP6V1C1
chr8	102864201	102864755	SP2	ATP6V1C1
chr8	102864201	102864755	SP3	ATP6V1C1
chr8	102864201	102864755	SP4	ATP6V1C1
chr8	102864201	102864755	SPIB	ATP6V1C1
chr8	102864201	102864755	SREBF1	ATP6V1C1
chr8	102864201	102864755	STAT1	ATP6V1C1
chr8	102864201	102864755	STAT2	ATP6V1C1
chr8	102864201	102864755	TCF12	ATP6V1C1
chr8	102864201	102864755	TCF3	ATP6V1C1
chr8	102864201	102864755	TCF4	ATP6V1C1
chr8	102864201	102864755	TCF7L1	ATP6V1C1
chr8	102864201	102864755	TFDP1	ATP6V1C1
chr8	102864201	102864755	THAP11	ATP6V1C1
chr8	102864201	102864755	THRB	ATP6V1C1
chr8	102864201	102864755	TP53	ATP6V1C1
chr8	102864201	102864755	TP63	ATP6V1C1
chr8	102864201	102864755	USF1	ATP6V1C1
chr8	102864201	102864755	USF2	ATP6V1C1
chr8	102864201	102864755	ZBTB32	ATP6V1C1
chr8	102864201	102864755	ZKSCAN5	ATP6V1C1
chr8	102864201	102864755	ZNF135	ATP6V1C1
chr8	102864201	102864755	ZNF136	ATP6V1C1
chr8	102864201	102864755	ZNF148	ATP6V1C1
chr8	102864201	102864755	ZNF263	ATP6V1C1
chr8	102864201	102864755	ZNF317	ATP6V1C1
chr8	102864201	102864755	ZNF384	ATP6V1C1
chr8	102864201	102864755	ZNF410	ATP6V1C1
chr8	102864201	102864755	ZNF460	ATP6V1C1
chr8	102864201	102864755	ZNF682	ATP6V1C1
chr8	102864201	102864755	ZNF684	ATP6V1C1
chr8	102864201	102864755	ZNF740	ATP6V1C1
chr8	103020749	103021267	.	.
chr8	103104530	103105030	.	.
chr8	103108900	103109416	.	.
chr8	103133350	103133972	.	.
chr8	103414999	103415700	ARNT2	RIMS2
chr8	103414999	103415700	ATF4	RIMS2
chr8	103414999	103415700	BACH1	RIMS2
chr8	103414999	103415700	BHLHE40	RIMS2
chr8	103414999	103415700	BHLHE41	RIMS2
chr8	103414999	103415700	CREB1	RIMS2
chr8	103414999	103415700	E2F3	RIMS2
chr8	103414999	103415700	E2F4	RIMS2
chr8	103414999	103415700	E2F6	RIMS2
chr8	103414999	103415700	EBF1	RIMS2
chr8	103414999	103415700	EBF3	RIMS2
chr8	103414999	103415700	EGR1	RIMS2
chr8	103414999	103415700	ELF1	RIMS2
chr8	103414999	103415700	ELK4	RIMS2
chr8	103414999	103415700	ETS1	RIMS2
chr8	103414999	103415700	ETV5	RIMS2
chr8	103414999	103415700	ETV6	RIMS2
chr8	103414999	103415700	FOS	RIMS2
chr8	103414999	103415700	GABPA	RIMS2
chr8	103414999	103415700	HSF1	RIMS2
chr8	103414999	103415700	HSF2	RIMS2
chr8	103414999	103415700	HSF4	RIMS2
chr8	103414999	103415700	IRF1	RIMS2
chr8	103414999	103415700	IRF2	RIMS2
chr8	103414999	103415700	IRF3	RIMS2
chr8	103414999	103415700	IRF9	RIMS2
chr8	103414999	103415700	JUND	RIMS2
chr8	103414999	103415700	KLF15	RIMS2
chr8	103414999	103415700	KLF9	RIMS2
chr8	103414999	103415700	MEF2A	RIMS2
chr8	103414999	103415700	MITF	RIMS2
chr8	103414999	103415700	MLX	RIMS2
chr8	103414999	103415700	MZF1	RIMS2
chr8	103414999	103415700	NFATC2	RIMS2
chr8	103414999	103415700	NFYA	RIMS2
chr8	103414999	103415700	NR3C1	RIMS2
chr8	103414999	103415700	NR6A1	RIMS2
chr8	103414999	103415700	PAX5	RIMS2
chr8	103414999	103415700	PBX3	RIMS2
chr8	103414999	103415700	PKNOX1	RIMS2
chr8	103414999	103415700	PPARA	RIMS2
chr8	103414999	103415700	PRDM1	RIMS2
chr8	103414999	103415700	RARA	RIMS2
chr8	103414999	103415700	RELA	RIMS2
chr8	103414999	103415700	RXRA	RIMS2
chr8	103414999	103415700	SMAD3	RIMS2
chr8	103414999	103415700	SOX8	RIMS2
chr8	103414999	103415700	SP1	RIMS2
chr8	103414999	103415700	SP2	RIMS2
chr8	103414999	103415700	SPI1	RIMS2
chr8	103414999	103415700	SREBF1	RIMS2
chr8	103414999	103415700	SREBF2	RIMS2
chr8	103414999	103415700	SRF	RIMS2
chr8	103414999	103415700	STAT1	RIMS2
chr8	103414999	103415700	STAT2	RIMS2
chr8	103414999	103415700	TCF7L1	RIMS2
chr8	103414999	103415700	TCF7L2	RIMS2
chr8	103414999	103415700	TFE3	RIMS2
chr8	103414999	103415700	TFEB	RIMS2
chr8	103414999	103415700	USF1	RIMS2
chr8	103414999	103415700	USF2	RIMS2
chr8	103414999	103415700	ZNF135	RIMS2
chr8	103414999	103415700	ZNF140	RIMS2
chr8	103414999	103415700	ZNF16	RIMS2
chr8	103414999	103415700	ZNF263	RIMS2
chr8	103414999	103415700	ZNF274	RIMS2
chr8	103414999	103415700	ZNF382	RIMS2
chr8	103414999	103415700	ZNF460	RIMS2
chr8	103414999	103415700	ZNF75D	RIMS2
chr8	106082749	106083503	.	.
chr8	106086941	106087441	.	.
chr8	10654450	10655116	.	.
chr8	10778697	10779265	.	.
chr8	108120184	108120684	.	.
chr8	108248604	108249104	.	.
chr8	10839599	10840099	.	.
chr8	109229501	109230063	.	.
chr8	10993053	10993553	ASCL1	XKR6
chr8	10993053	10993553	ATF2	XKR6
chr8	10993053	10993553	ATF3	XKR6
chr8	10993053	10993553	ATF4	XKR6
chr8	10993053	10993553	ATF6	XKR6
chr8	10993053	10993553	ATF7	XKR6
chr8	10993053	10993553	BACH2	XKR6
chr8	10993053	10993553	CREB1	XKR6
chr8	10993053	10993553	CREB3L1	XKR6
chr8	10993053	10993553	CREB3	XKR6
chr8	10993053	10993553	CREM	XKR6
chr8	10993053	10993553	EBF1	XKR6
chr8	10993053	10993553	EBF3	XKR6
chr8	10993053	10993553	EGR1	XKR6
chr8	10993053	10993553	ELF1	XKR6
chr8	10993053	10993553	ESRRA	XKR6
chr8	10993053	10993553	ESRRB	XKR6
chr8	10993053	10993553	FOSB	XKR6
chr8	10993053	10993553	FOSL2	XKR6
chr8	10993053	10993553	FOS	XKR6
chr8	10993053	10993553	FOXP1	XKR6
chr8	10993053	10993553	HNF4A	XKR6
chr8	10993053	10993553	HNF4G	XKR6
chr8	10993053	10993553	IRF1	XKR6
chr8	10993053	10993553	JDP2	XKR6
chr8	10993053	10993553	JUNB	XKR6
chr8	10993053	10993553	JUND	XKR6
chr8	10993053	10993553	JUN	XKR6
chr8	10993053	10993553	KLF15	XKR6
chr8	10993053	10993553	KLF9	XKR6
chr8	10993053	10993553	MAFF	XKR6
chr8	10993053	10993553	MAFG	XKR6
chr8	10993053	10993553	MAFK	XKR6
chr8	10993053	10993553	MEF2A	XKR6
chr8	10993053	10993553	MEF2C	XKR6
chr8	10993053	10993553	MEF2D	XKR6
chr8	10993053	10993553	MGA	XKR6
chr8	10993053	10993553	NEUROD1	XKR6
chr8	10993053	10993553	NHLH2	XKR6
chr8	10993053	10993553	NR4A2	XKR6
chr8	10993053	10993553	PAX5	XKR6
chr8	10993053	10993553	POU3F3	XKR6
chr8	10993053	10993553	RARA	XKR6
chr8	10993053	10993553	RFX1	XKR6
chr8	10993053	10993553	RFX3	XKR6
chr8	10993053	10993553	RREB1	XKR6
chr8	10993053	10993553	RUNX2	XKR6
chr8	10993053	10993553	RXRA	XKR6
chr8	10993053	10993553	RXRB	XKR6
chr8	10993053	10993553	SMAD2	XKR6
chr8	10993053	10993553	SMAD3	XKR6
chr8	10993053	10993553	SMAD4	XKR6
chr8	10993053	10993553	SNAI3	XKR6
chr8	10993053	10993553	SOX10	XKR6
chr8	10993053	10993553	SOX15	XKR6
chr8	10993053	10993553	SOX4	XKR6
chr8	10993053	10993553	SP1	XKR6
chr8	10993053	10993553	SP2	XKR6
chr8	10993053	10993553	SP3	XKR6
chr8	10993053	10993553	SP4	XKR6
chr8	10993053	10993553	SREBF1	XKR6
chr8	10993053	10993553	TCF12	XKR6
chr8	10993053	10993553	TCF3	XKR6
chr8	10993053	10993553	TCF4	XKR6
chr8	10993053	10993553	THAP1	XKR6
chr8	10993053	10993553	THRB	XKR6
chr8	10993053	10993553	TP53	XKR6
chr8	10993053	10993553	XBP1	XKR6
chr8	10993053	10993553	ZBTB26	XKR6
chr8	10993053	10993553	ZEB1	XKR6
chr8	10993053	10993553	ZNF135	XKR6
chr8	10993053	10993553	ZNF136	XKR6
chr8	10993053	10993553	ZNF140	XKR6
chr8	10993053	10993553	ZNF16	XKR6
chr8	10993053	10993553	ZNF263	XKR6
chr8	10993053	10993553	ZNF274	XKR6
chr8	10993053	10993553	ZNF384	XKR6
chr8	10993053	10993553	ZNF460	XKR6
chr8	10993053	10993553	ZNF528	XKR6
chr8	10993053	10993553	ZNF682	XKR6
chr8	10993053	10993553	ZNF684	XKR6
chr8	10993053	10993553	ZNF75D	XKR6
chr8	110894289	110894853	.	.
chr8	11201399	11202250	.	.
chr8	112673498	112674150	.	.
chr8	11284141	11284750	ASCL1	XKR6
chr8	11284141	11284750	ATF2	XKR6
chr8	11284141	11284750	ATF4	XKR6
chr8	11284141	11284750	ATF6	XKR6
chr8	11284141	11284750	BACH2	XKR6
chr8	11284141	11284750	CREB3L1	XKR6
chr8	11284141	11284750	CREB3	XKR6
chr8	11284141	11284750	EBF1	XKR6
chr8	11284141	11284750	EBF3	XKR6
chr8	11284141	11284750	ELF1	XKR6
chr8	11284141	11284750	ELF2	XKR6
chr8	11284141	11284750	ELK1	XKR6
chr8	11284141	11284750	ELK3	XKR6
chr8	11284141	11284750	ELK4	XKR6
chr8	11284141	11284750	ERF	XKR6
chr8	11284141	11284750	ERG	XKR6
chr8	11284141	11284750	ESRRA	XKR6
chr8	11284141	11284750	ESRRB	XKR6
chr8	11284141	11284750	ETS1	XKR6
chr8	11284141	11284750	ETS2	XKR6
chr8	11284141	11284750	ETV1	XKR6
chr8	11284141	11284750	ETV3	XKR6
chr8	11284141	11284750	ETV4	XKR6
chr8	11284141	11284750	ETV5	XKR6
chr8	11284141	11284750	ETV6	XKR6
chr8	11284141	11284750	FLI1	XKR6
chr8	11284141	11284750	FOSL2	XKR6
chr8	11284141	11284750	FOS	XKR6
chr8	11284141	11284750	FOXP1	XKR6
chr8	11284141	11284750	GABPA	XKR6
chr8	11284141	11284750	HNF4A	XKR6
chr8	11284141	11284750	HNF4G	XKR6
chr8	11284141	11284750	IRF1	XKR6
chr8	11284141	11284750	JDP2	XKR6
chr8	11284141	11284750	JUND	XKR6
chr8	11284141	11284750	JUN	XKR6
chr8	11284141	11284750	KLF11	XKR6
chr8	11284141	11284750	KLF15	XKR6
chr8	11284141	11284750	KLF6	XKR6
chr8	11284141	11284750	KLF9	XKR6
chr8	11284141	11284750	MAFF	XKR6
chr8	11284141	11284750	MAFG	XKR6
chr8	11284141	11284750	MAFK	XKR6
chr8	11284141	11284750	MEF2A	XKR6
chr8	11284141	11284750	MEF2C	XKR6
chr8	11284141	11284750	MEF2D	XKR6
chr8	11284141	11284750	NEUROD1	XKR6
chr8	11284141	11284750	NFIC	XKR6
chr8	11284141	11284750	NR4A2	XKR6
chr8	11284141	11284750	POU3F3	XKR6
chr8	11284141	11284750	PRDM1	XKR6
chr8	11284141	11284750	RARA	XKR6
chr8	11284141	11284750	REST	XKR6
chr8	11284141	11284750	RFX1	XKR6
chr8	11284141	11284750	RFX3	XKR6
chr8	11284141	11284750	RREB1	XKR6
chr8	11284141	11284750	RUNX2	XKR6
chr8	11284141	11284750	RXRA	XKR6
chr8	11284141	11284750	RXRB	XKR6
chr8	11284141	11284750	SCRT2	XKR6
chr8	11284141	11284750	SP1	XKR6
chr8	11284141	11284750	SP2	XKR6
chr8	11284141	11284750	SP3	XKR6
chr8	11284141	11284750	SP4	XKR6
chr8	11284141	11284750	SPI1	XKR6
chr8	11284141	11284750	TCF4	XKR6
chr8	11284141	11284750	TP53	XKR6
chr8	11284141	11284750	XBP1	XKR6
chr8	11284141	11284750	ZBTB26	XKR6
chr8	11284141	11284750	ZBTB7A	XKR6
chr8	11284141	11284750	ZNF135	XKR6
chr8	11284141	11284750	ZNF136	XKR6
chr8	11284141	11284750	ZNF16	XKR6
chr8	11284141	11284750	ZNF263	XKR6
chr8	11284141	11284750	ZNF274	XKR6
chr8	11284141	11284750	ZNF384	XKR6
chr8	11284141	11284750	ZNF449	XKR6
chr8	11284141	11284750	ZNF460	XKR6
chr8	11284141	11284750	ZNF528	XKR6
chr8	11284141	11284750	ZNF682	XKR6
chr8	11284141	11284750	ZNF684	XKR6
chr8	115779049	115779735	AR	TRPS1
chr8	115779049	115779735	ASCL1	TRPS1
chr8	115779049	115779735	ATF4	TRPS1
chr8	115779049	115779735	BACH1	TRPS1
chr8	115779049	115779735	BACH2	TRPS1
chr8	115779049	115779735	BCL6	TRPS1
chr8	115779049	115779735	CEBPG	TRPS1
chr8	115779049	115779735	CTCF	TRPS1
chr8	115779049	115779735	E2F4	TRPS1
chr8	115779049	115779735	E2F6	TRPS1
chr8	115779049	115779735	EGR1	TRPS1
chr8	115779049	115779735	EGR3	TRPS1
chr8	115779049	115779735	ESR2	TRPS1
chr8	115779049	115779735	FOSL1	TRPS1
chr8	115779049	115779735	FOSL2	TRPS1
chr8	115779049	115779735	FOS	TRPS1
chr8	115779049	115779735	FOXK1	TRPS1
chr8	115779049	115779735	FOXO3	TRPS1
chr8	115779049	115779735	GMEB2	TRPS1
chr8	115779049	115779735	IRF1	TRPS1
chr8	115779049	115779735	IRF2	TRPS1
chr8	115779049	115779735	JUNB	TRPS1
chr8	115779049	115779735	JUND	TRPS1
chr8	115779049	115779735	JUN	TRPS1
chr8	115779049	115779735	KLF15	TRPS1
chr8	115779049	115779735	MAF	TRPS1
chr8	115779049	115779735	MAZ	TRPS1
chr8	115779049	115779735	MEF2A	TRPS1
chr8	115779049	115779735	MEF2B	TRPS1
chr8	115779049	115779735	MEF2C	TRPS1
chr8	115779049	115779735	MEIS2	TRPS1
chr8	115779049	115779735	NFE2L1	TRPS1
chr8	115779049	115779735	NFE2L2	TRPS1
chr8	115779049	115779735	NR1H2	TRPS1
chr8	115779049	115779735	NR6A1	TRPS1
chr8	115779049	115779735	PBX3	TRPS1
chr8	115779049	115779735	PKNOX1	TRPS1
chr8	115779049	115779735	PKNOX2	TRPS1
chr8	115779049	115779735	PRDM1	TRPS1
chr8	115779049	115779735	PROX1	TRPS1
chr8	115779049	115779735	RARA	TRPS1
chr8	115779049	115779735	RFX1	TRPS1
chr8	115779049	115779735	RFX3	TRPS1
chr8	115779049	115779735	RORA	TRPS1
chr8	115779049	115779735	RREB1	TRPS1
chr8	115779049	115779735	RUNX2	TRPS1
chr8	115779049	115779735	RXRA	TRPS1
chr8	115779049	115779735	SMAD2	TRPS1
chr8	115779049	115779735	SMAD4	TRPS1
chr8	115779049	115779735	SP3	TRPS1
chr8	115779049	115779735	SPI1	TRPS1
chr8	115779049	115779735	STAT1	TRPS1
chr8	115779049	115779735	STAT2	TRPS1
chr8	115779049	115779735	TCF7L1	TRPS1
chr8	115779049	115779735	TCF7L2	TRPS1
chr8	115779049	115779735	YY1	TRPS1
chr8	115779049	115779735	ZBTB32	TRPS1
chr8	115779049	115779735	ZIC4	TRPS1
chr8	115779049	115779735	ZKSCAN1	TRPS1
chr8	115779049	115779735	ZKSCAN5	TRPS1
chr8	115779049	115779735	ZNF143	TRPS1
chr8	115779049	115779735	ZNF148	TRPS1
chr8	115779049	115779735	ZNF16	TRPS1
chr8	115779049	115779735	ZNF263	TRPS1
chr8	115779049	115779735	ZNF282	TRPS1
chr8	115779049	115779735	ZNF384	TRPS1
chr8	115779049	115779735	ZNF460	TRPS1
chr8	115779049	115779735	ZNF740	TRPS1
chr8	116444667	116445200	.	.
chr8	116755599	116756250	.	.
chr8	116766100	116766728	.	.
chr8	116874651	116875159	.	.
chr8	11802198	11802833	ATF2	FDFT1
chr8	11802198	11802833	ATF3	FDFT1
chr8	11802198	11802833	ATF4	NEIL2
chr8	11802198	11802833	ATF7	FDFT1
chr8	11802198	11802833	BCL6	FDFT1
chr8	11802198	11802833	BCL6	NEIL2
chr8	11802198	11802833	CREB1	FDFT1
chr8	11802198	11802833	CREM	FDFT1
chr8	11802198	11802833	CREM	NEIL2
chr8	11802198	11802833	CTCF	NEIL2
chr8	11802198	11802833	E2F6	FDFT1
chr8	11802198	11802833	EBF1	NEIL2
chr8	11802198	11802833	EGR1	FDFT1
chr8	11802198	11802833	EGR1	NEIL2
chr8	11802198	11802833	EHF	FDFT1
chr8	11802198	11802833	ELF1	FDFT1
chr8	11802198	11802833	ELF2	FDFT1
chr8	11802198	11802833	ELK1	FDFT1
chr8	11802198	11802833	ELK4	FDFT1
chr8	11802198	11802833	ESR1	NEIL2
chr8	11802198	11802833	ESRRB	FDFT1
chr8	11802198	11802833	ETS1	FDFT1
chr8	11802198	11802833	ETS1	NEIL2
chr8	11802198	11802833	FOS	FDFT1
chr8	11802198	11802833	FOSL2	FDFT1
chr8	11802198	11802833	FOSL2	NEIL2
chr8	11802198	11802833	FOXK1	FDFT1
chr8	11802198	11802833	FOXK1	NEIL2
chr8	11802198	11802833	FOXK2	FDFT1
chr8	11802198	11802833	FOXK2	NEIL2
chr8	11802198	11802833	FOXP1	FDFT1
chr8	11802198	11802833	FOXP1	NEIL2
chr8	11802198	11802833	FOXP2	NEIL2
chr8	11802198	11802833	GLI2	NEIL2
chr8	11802198	11802833	GLI3	NEIL2
chr8	11802198	11802833	HSF1	FDFT1
chr8	11802198	11802833	HSF1	NEIL2
chr8	11802198	11802833	HSF2	FDFT1
chr8	11802198	11802833	HSF2	NEIL2
chr8	11802198	11802833	HSF4	FDFT1
chr8	11802198	11802833	HSF4	NEIL2
chr8	11802198	11802833	IRF1	NEIL2
chr8	11802198	11802833	IRF2	FDFT1
chr8	11802198	11802833	IRF2	NEIL2
chr8	11802198	11802833	IRF3	NEIL2
chr8	11802198	11802833	IRF7	NEIL2
chr8	11802198	11802833	IRF9	FDFT1
chr8	11802198	11802833	IRF9	NEIL2
chr8	11802198	11802833	JDP2	FDFT1
chr8	11802198	11802833	JUNB	FDFT1
chr8	11802198	11802833	JUND	FDFT1
chr8	11802198	11802833	JUN	FDFT1
chr8	11802198	11802833	KLF11	FDFT1
chr8	11802198	11802833	KLF13	NEIL2
chr8	11802198	11802833	KLF3	FDFT1
chr8	11802198	11802833	KLF4	FDFT1
chr8	11802198	11802833	KLF9	FDFT1
chr8	11802198	11802833	MAFF	FDFT1
chr8	11802198	11802833	MAFF	NEIL2
chr8	11802198	11802833	MAFG	NEIL2
chr8	11802198	11802833	MAFK	FDFT1
chr8	11802198	11802833	MAFK	NEIL2
chr8	11802198	11802833	MEF2A	FDFT1
chr8	11802198	11802833	MEF2A	NEIL2
chr8	11802198	11802833	MEF2B	NEIL2
chr8	11802198	11802833	MEF2C	FDFT1
chr8	11802198	11802833	MEF2C	NEIL2
chr8	11802198	11802833	MEF2D	NEIL2
chr8	11802198	11802833	MEIS2	FDFT1
chr8	11802198	11802833	MTF1	NEIL2
chr8	11802198	11802833	MZF1	FDFT1
chr8	11802198	11802833	MZF1	NEIL2
chr8	11802198	11802833	NFIB	NEIL2
chr8	11802198	11802833	NFKB2	NEIL2
chr8	11802198	11802833	NFYA	FDFT1
chr8	11802198	11802833	NFYA	NEIL2
chr8	11802198	11802833	NFYB	FDFT1
chr8	11802198	11802833	NFYB	NEIL2
chr8	11802198	11802833	NFYC	FDFT1
chr8	11802198	11802833	NFYC	NEIL2
chr8	11802198	11802833	NR1D1	NEIL2
chr8	11802198	11802833	NR2C2	NEIL2
chr8	11802198	11802833	NRF1	NEIL2
chr8	11802198	11802833	ONECUT1	FDFT1
chr8	11802198	11802833	ONECUT1	NEIL2
chr8	11802198	11802833	PBX3	FDFT1
chr8	11802198	11802833	PBX3	NEIL2
chr8	11802198	11802833	PKNOX1	FDFT1
chr8	11802198	11802833	PLAG1	NEIL2
chr8	11802198	11802833	RARA	FDFT1
chr8	11802198	11802833	RARA	NEIL2
chr8	11802198	11802833	REST	FDFT1
chr8	11802198	11802833	RFX5	FDFT1
chr8	11802198	11802833	RORA	FDFT1
chr8	11802198	11802833	RORA	NEIL2
chr8	11802198	11802833	RUNX2	FDFT1
chr8	11802198	11802833	SCRT1	FDFT1
chr8	11802198	11802833	SOX10	FDFT1
chr8	11802198	11802833	SOX10	NEIL2
chr8	11802198	11802833	SOX15	FDFT1
chr8	11802198	11802833	SOX4	FDFT1
chr8	11802198	11802833	SOX4	NEIL2
chr8	11802198	11802833	SOX8	FDFT1
chr8	11802198	11802833	SOX8	NEIL2
chr8	11802198	11802833	SP1	FDFT1
chr8	11802198	11802833	SP1	NEIL2
chr8	11802198	11802833	SP2	NEIL2
chr8	11802198	11802833	SP3	FDFT1
chr8	11802198	11802833	SP3	NEIL2
chr8	11802198	11802833	SP4	NEIL2
chr8	11802198	11802833	SPI1	FDFT1
chr8	11802198	11802833	SPI1	NEIL2
chr8	11802198	11802833	SREBF1	FDFT1
chr8	11802198	11802833	SREBF1	NEIL2
chr8	11802198	11802833	SREBF2	FDFT1
chr8	11802198	11802833	SREBF2	NEIL2
chr8	11802198	11802833	STAT1	NEIL2
chr8	11802198	11802833	STAT2	NEIL2
chr8	11802198	11802833	TCF7L1	FDFT1
chr8	11802198	11802833	TCF7L1	NEIL2
chr8	11802198	11802833	TCF7L2	FDFT1
chr8	11802198	11802833	TFAP2C	FDFT1
chr8	11802198	11802833	TP53	NEIL2
chr8	11802198	11802833	TP63	NEIL2
chr8	11802198	11802833	ZBTB26	FDFT1
chr8	11802198	11802833	ZBTB26	NEIL2
chr8	11802198	11802833	ZBTB6	FDFT1
chr8	11802198	11802833	ZBTB7A	FDFT1
chr8	11802198	11802833	ZBTB7A	NEIL2
chr8	11802198	11802833	ZIC4	FDFT1
chr8	11802198	11802833	ZKSCAN1	FDFT1
chr8	11802198	11802833	ZKSCAN1	NEIL2
chr8	11802198	11802833	ZKSCAN5	NEIL2
chr8	11802198	11802833	ZNF135	FDFT1
chr8	11802198	11802833	ZNF135	NEIL2
chr8	11802198	11802833	ZNF140	FDFT1
chr8	11802198	11802833	ZNF140	NEIL2
chr8	11802198	11802833	ZNF143	FDFT1
chr8	11802198	11802833	ZNF143	NEIL2
chr8	11802198	11802833	ZNF148	FDFT1
chr8	11802198	11802833	ZNF16	FDFT1
chr8	11802198	11802833	ZNF24	FDFT1
chr8	11802198	11802833	ZNF24	NEIL2
chr8	11802198	11802833	ZNF263	FDFT1
chr8	11802198	11802833	ZNF263	NEIL2
chr8	11802198	11802833	ZNF382	NEIL2
chr8	11802198	11802833	ZNF384	FDFT1
chr8	11802198	11802833	ZNF384	NEIL2
chr8	11802198	11802833	ZNF449	NEIL2
chr8	11802198	11802833	ZNF460	FDFT1
chr8	11802198	11802833	ZNF460	NEIL2
chr8	11802198	11802833	ZNF684	NEIL2
chr8	11802198	11802833	ZNF740	FDFT1
chr8	11802198	11802833	ZNF740	NEIL2
chr8	119415795	119416349	.	.
chr8	119832589	119833101	.	.
chr8	119919579	119920079	KLF15	ENPP2
chr8	119919579	119920079	MEF2A	ENPP2
chr8	119919579	119920079	MEF2C	ENPP2
chr8	119919579	119920079	MITF	ENPP2
chr8	119919579	119920079	NR3C1	ENPP2
chr8	119919579	119920079	SOX10	ENPP2
chr8	121089325	121089846	.	.
chr8	121669311	121669811	.	.
chr8	122155858	122156368	.	.
chr8	122659201	122659822	.	.
chr8	122862925	122863506	.	.
chr8	123516874	123517401	.	.
chr8	123768179	123768680	AR	FAM91A1
chr8	123768179	123768680	ATF4	FAM91A1
chr8	123768179	123768680	CEBPG	FAM91A1
chr8	123768179	123768680	CTCF	FAM91A1
chr8	123768179	123768680	E2F7	FAM91A1
chr8	123768179	123768680	EGR1	FAM91A1
chr8	123768179	123768680	EGR3	FAM91A1
chr8	123768179	123768680	EGR4	FAM91A1
chr8	123768179	123768680	ELK4	FAM91A1
chr8	123768179	123768680	ERG	FAM91A1
chr8	123768179	123768680	ESR1	FAM91A1
chr8	123768179	123768680	ESR2	FAM91A1
chr8	123768179	123768680	ETS1	FAM91A1
chr8	123768179	123768680	ETV5	FAM91A1
chr8	123768179	123768680	ETV6	FAM91A1
chr8	123768179	123768680	FLI1	FAM91A1
chr8	123768179	123768680	FOXP1	FAM91A1
chr8	123768179	123768680	GLIS2	FAM91A1
chr8	123768179	123768680	HLF	FAM91A1
chr8	123768179	123768680	HNF4A	FAM91A1
chr8	123768179	123768680	HNF4G	FAM91A1
chr8	123768179	123768680	IRF1	FAM91A1
chr8	123768179	123768680	KLF10	FAM91A1
chr8	123768179	123768680	KLF11	FAM91A1
chr8	123768179	123768680	KLF13	FAM91A1
chr8	123768179	123768680	KLF15	FAM91A1
chr8	123768179	123768680	KLF16	FAM91A1
chr8	123768179	123768680	KLF2	FAM91A1
chr8	123768179	123768680	KLF5	FAM91A1
chr8	123768179	123768680	KLF6	FAM91A1
chr8	123768179	123768680	KLF9	FAM91A1
chr8	123768179	123768680	MAF	FAM91A1
chr8	123768179	123768680	MAFF	FAM91A1
chr8	123768179	123768680	MAFG	FAM91A1
chr8	123768179	123768680	MAFK	FAM91A1
chr8	123768179	123768680	MTF1	FAM91A1
chr8	123768179	123768680	NFIB	FAM91A1
chr8	123768179	123768680	NFIC	FAM91A1
chr8	123768179	123768680	NFIX	FAM91A1
chr8	123768179	123768680	NR1I2	FAM91A1
chr8	123768179	123768680	NR1I3	FAM91A1
chr8	123768179	123768680	NR2F1	FAM91A1
chr8	123768179	123768680	NR3C1	FAM91A1
chr8	123768179	123768680	ONECUT1	FAM91A1
chr8	123768179	123768680	PBX3	FAM91A1
chr8	123768179	123768680	PKNOX1	FAM91A1
chr8	123768179	123768680	PRDM1	FAM91A1
chr8	123768179	123768680	RARA	FAM91A1
chr8	123768179	123768680	RBPJ	FAM91A1
chr8	123768179	123768680	REST	FAM91A1
chr8	123768179	123768680	RORA	FAM91A1
chr8	123768179	123768680	RORB	FAM91A1
chr8	123768179	123768680	RREB1	FAM91A1
chr8	123768179	123768680	RXRA	FAM91A1
chr8	123768179	123768680	SCRT1	FAM91A1
chr8	123768179	123768680	SCRT2	FAM91A1
chr8	123768179	123768680	SOX4	FAM91A1
chr8	123768179	123768680	SP1	FAM91A1
chr8	123768179	123768680	SP2	FAM91A1
chr8	123768179	123768680	SP3	FAM91A1
chr8	123768179	123768680	SP4	FAM91A1
chr8	123768179	123768680	SPI1	FAM91A1
chr8	123768179	123768680	SPIB	FAM91A1
chr8	123768179	123768680	STAT1	FAM91A1
chr8	123768179	123768680	STAT2	FAM91A1
chr8	123768179	123768680	TCF7L2	FAM91A1
chr8	123768179	123768680	THAP11	FAM91A1
chr8	123768179	123768680	VDR	FAM91A1
chr8	123768179	123768680	ZIC1	FAM91A1
chr8	123768179	123768680	ZKSCAN5	FAM91A1
chr8	123768179	123768680	ZNF135	FAM91A1
chr8	123768179	123768680	ZNF24	FAM91A1
chr8	123768179	123768680	ZNF263	FAM91A1
chr8	123768179	123768680	ZNF460	FAM91A1
chr8	123768179	123768680	ZNF682	FAM91A1
chr8	124450399	124451087	.	.
chr8	124474300	124475051	ATF2	TRMT12
chr8	124474300	124475051	ATF4	TRMT12
chr8	124474300	124475051	ATF7	TRMT12
chr8	124474300	124475051	BACH2	TRMT12
chr8	124474300	124475051	BCL6	TRMT12
chr8	124474300	124475051	CTCF	TRMT12
chr8	124474300	124475051	EGR1	TRMT12
chr8	124474300	124475051	ESR1	TRMT12
chr8	124474300	124475051	ETS1	TRMT12
chr8	124474300	124475051	FOSL1	TRMT12
chr8	124474300	124475051	FOSL2	TRMT12
chr8	124474300	124475051	FOS	TRMT12
chr8	124474300	124475051	GABPA	TRMT12
chr8	124474300	124475051	GLIS3	TRMT12
chr8	124474300	124475051	HNF4G	TRMT12
chr8	124474300	124475051	HSF1	TRMT12
chr8	124474300	124475051	IRF1	TRMT12
chr8	124474300	124475051	IRF2	TRMT12
chr8	124474300	124475051	IRF3	TRMT12
chr8	124474300	124475051	IRF7	TRMT12
chr8	124474300	124475051	JDP2	TRMT12
chr8	124474300	124475051	JUNB	TRMT12
chr8	124474300	124475051	JUND	TRMT12
chr8	124474300	124475051	JUN	TRMT12
chr8	124474300	124475051	KLF15	TRMT12
chr8	124474300	124475051	LEF1	TRMT12
chr8	124474300	124475051	MAFG	TRMT12
chr8	124474300	124475051	NFKB1	TRMT12
chr8	124474300	124475051	NFKB2	TRMT12
chr8	124474300	124475051	NFYA	TRMT12
chr8	124474300	124475051	NFYB	TRMT12
chr8	124474300	124475051	NHLH2	TRMT12
chr8	124474300	124475051	NR2C1	TRMT12
chr8	124474300	124475051	NR2C2	TRMT12
chr8	124474300	124475051	NR3C1	TRMT12
chr8	124474300	124475051	NR3C2	TRMT12
chr8	124474300	124475051	NRF1	TRMT12
chr8	124474300	124475051	PKNOX1	TRMT12
chr8	124474300	124475051	POU2F2	TRMT12
chr8	124474300	124475051	PRDM1	TRMT12
chr8	124474300	124475051	RARA	TRMT12
chr8	124474300	124475051	REST	TRMT12
chr8	124474300	124475051	RFX1	TRMT12
chr8	124474300	124475051	RFX2	TRMT12
chr8	124474300	124475051	RFX3	TRMT12
chr8	124474300	124475051	RFX4	TRMT12
chr8	124474300	124475051	RFX5	TRMT12
chr8	124474300	124475051	RFX7	TRMT12
chr8	124474300	124475051	RHOXF1	TRMT12
chr8	124474300	124475051	RXRB	TRMT12
chr8	124474300	124475051	SMAD2	TRMT12
chr8	124474300	124475051	SMAD3	TRMT12
chr8	124474300	124475051	SOX8	TRMT12
chr8	124474300	124475051	SOX9	TRMT12
chr8	124474300	124475051	SP1	TRMT12
chr8	124474300	124475051	SP2	TRMT12
chr8	124474300	124475051	SPI1	TRMT12
chr8	124474300	124475051	SRF	TRMT12
chr8	124474300	124475051	STAT1	TRMT12
chr8	124474300	124475051	STAT2	TRMT12
chr8	124474300	124475051	THAP11	TRMT12
chr8	124474300	124475051	USF2	TRMT12
chr8	124474300	124475051	YY1	TRMT12
chr8	124474300	124475051	ZBTB26	TRMT12
chr8	124474300	124475051	ZNF140	TRMT12
chr8	124474300	124475051	ZNF24	TRMT12
chr8	124474300	124475051	ZNF263	TRMT12
chr8	124474300	124475051	ZNF274	TRMT12
chr8	124474300	124475051	ZNF282	TRMT12
chr8	124474300	124475051	ZNF460	TRMT12
chr8	124474300	124475051	ZNF528	TRMT12
chr8	124474300	124475051	ZNF682	TRMT12
chr8	124474300	124475051	ZNF684	TRMT12
chr8	124538849	124539352	.	.
chr8	124727799	124728355	.	.
chr8	124834499	124835114	.	.
chr8	125575897	125576491	.	.
chr8	126635098	126635695	.	.
chr8	126771088	126771600	.	.
chr8	126823658	126824158	.	.
chr8	126864971	126865513	.	.
chr8	126876499	126877127	.	.
chr8	126915908	126916408	.	.
chr8	126928461	126928961	.	.
chr8	126934448	126935019	.	.
chr8	126968399	126968983	.	.
chr8	127070305	127070805	.	.
chr8	127073553	127074062	.	.
chr8	127096799	127097405	.	.
chr8	127189157	127189657	.	.
chr8	127206978	127207924	.	.
chr8	127267815	127268315	.	.
chr8	127268649	127269450	.	.
chr8	127342059	127342575	.	.
chr8	127382547	127383047	.	.
chr8	127451849	127452701	.	.
chr8	127629582	127630100	.	.
chr8	127661049	127661750	.	.
chr8	12766548	12767083	.	.
chr8	127724236	127724736	.	.
chr8	127732904	127733404	.	.
chr8	127733448	127734127	.	.
chr8	127795536	127796037	.	.
chr8	127835730	127836249	.	.
chr8	127836299	127836799	.	.
chr8	127844322	127844867	.	.
chr8	127854349	127854996	.	.
chr8	127887000	127887500	.	.
chr8	127907852	127908400	.	.
chr8	127921999	127922588	.	.
chr8	127964250	127965050	.	.
chr8	127965082	127965699	.	.
chr8	127989949	127990501	.	.
chr8	128061879	128062379	.	.
chr8	128084984	128085600	.	.
chr8	128149750	128150447	.	.
chr8	128157145	128157899	.	.
chr8	128176792	128177292	.	.
chr8	128203255	128203755	.	.
chr8	128235524	128236024	.	.
chr8	128322548	128323145	.	.
chr8	128324449	128325146	.	.
chr8	128343201	128343701	.	.
chr8	128376934	128377450	.	.
chr8	128381700	128382451	.	.
chr8	128427997	128428559	.	.
chr8	128448002	128448600	.	.
chr8	128495426	128496078	.	.
chr8	128508459	128509000	.	.
chr8	128514736	128515240	.	.
chr8	128540248	128540927	.	.
chr8	128580850	128581590	.	.
chr8	128631421	128631977	.	.
chr8	128662860	128663380	.	.
chr8	128689031	128689708	.	.
chr8	12872679	12873258	.	.
chr8	128861376	128861889	.	.
chr8	129984220	129984850	.	.
chr8	131042201	131042758	.	.
chr8	131904192	131904692	.	.
chr8	132775002	132775650	.	.
chr8	133025970	133026470	ATF2	TG
chr8	133025970	133026470	ATF4	SLA
chr8	133025970	133026470	ATF7	TG
chr8	133025970	133026470	CEBPA	TG
chr8	133025970	133026470	CEBPG	SLA
chr8	133025970	133026470	CENPB	TG
chr8	133025970	133026470	CREB3	SLA
chr8	133025970	133026470	CREM	SLA
chr8	133025970	133026470	CREM	TG
chr8	133025970	133026470	CTCF	SLA
chr8	133025970	133026470	EBF1	SLA
chr8	133025970	133026470	EBF1	TG
chr8	133025970	133026470	ELF1	SLA
chr8	133025970	133026470	ESR1	SLA
chr8	133025970	133026470	ETV1	SLA
chr8	133025970	133026470	FOSL2	TG
chr8	133025970	133026470	FOS	TG
chr8	133025970	133026470	FOXP1	SLA
chr8	133025970	133026470	GABPA	SLA
chr8	133025970	133026470	GABPA	TG
chr8	133025970	133026470	GLI2	TG
chr8	133025970	133026470	GLI3	TG
chr8	133025970	133026470	HES5	SLA
chr8	133025970	133026470	HNF4G	SLA
chr8	133025970	133026470	IRF1	SLA
chr8	133025970	133026470	IRF1	TG
chr8	133025970	133026470	IRF2	SLA
chr8	133025970	133026470	IRF2	TG
chr8	133025970	133026470	IRF7	SLA
chr8	133025970	133026470	IRF7	TG
chr8	133025970	133026470	JDP2	TG
chr8	133025970	133026470	JUND	TG
chr8	133025970	133026470	JUN	SLA
chr8	133025970	133026470	JUN	TG
chr8	133025970	133026470	KLF4	SLA
chr8	133025970	133026470	KLF4	TG
chr8	133025970	133026470	KLF9	SLA
chr8	133025970	133026470	KLF9	TG
chr8	133025970	133026470	LEF1	TG
chr8	133025970	133026470	MAFF	TG
chr8	133025970	133026470	MAFG	TG
chr8	133025970	133026470	MEF2A	SLA
chr8	133025970	133026470	MEF2B	SLA
chr8	133025970	133026470	MEF2C	SLA
chr8	133025970	133026470	MEF2D	SLA
chr8	133025970	133026470	MZF1	SLA
chr8	133025970	133026470	MZF1	TG
chr8	133025970	133026470	NFATC2	SLA
chr8	133025970	133026470	NFATC2	TG
chr8	133025970	133026470	NFIB	SLA
chr8	133025970	133026470	NFIC	SLA
chr8	133025970	133026470	NFIC	TG
chr8	133025970	133026470	NFYB	TG
chr8	133025970	133026470	NR3C1	TG
chr8	133025970	133026470	NRL	TG
chr8	133025970	133026470	PAX6	SLA
chr8	133025970	133026470	PLAG1	SLA
chr8	133025970	133026470	POU2F1	TG
chr8	133025970	133026470	POU2F2	SLA
chr8	133025970	133026470	PRDM1	SLA
chr8	133025970	133026470	PRDM1	TG
chr8	133025970	133026470	PROX1	SLA
chr8	133025970	133026470	PROX1	TG
chr8	133025970	133026470	RARA	SLA
chr8	133025970	133026470	RARB	TG
chr8	133025970	133026470	REST	SLA
chr8	133025970	133026470	RFX1	TG
chr8	133025970	133026470	RFX2	TG
chr8	133025970	133026470	RFX3	TG
chr8	133025970	133026470	RORA	SLA
chr8	133025970	133026470	RREB1	SLA
chr8	133025970	133026470	RUNX1	SLA
chr8	133025970	133026470	RUNX1	TG
chr8	133025970	133026470	RUNX2	SLA
chr8	133025970	133026470	RUNX2	TG
chr8	133025970	133026470	RXRA	SLA
chr8	133025970	133026470	RXRA	TG
chr8	133025970	133026470	RXRB	TG
chr8	133025970	133026470	SMAD2	SLA
chr8	133025970	133026470	SMAD2	TG
chr8	133025970	133026470	SMAD3	SLA
chr8	133025970	133026470	SMAD3	TG
chr8	133025970	133026470	SMAD4	TG
chr8	133025970	133026470	SOX10	SLA
chr8	133025970	133026470	SOX12	TG
chr8	133025970	133026470	SOX8	SLA
chr8	133025970	133026470	SOX8	TG
chr8	133025970	133026470	SP2	SLA
chr8	133025970	133026470	SP2	TG
chr8	133025970	133026470	SPI1	SLA
chr8	133025970	133026470	STAT1	SLA
chr8	133025970	133026470	STAT1	TG
chr8	133025970	133026470	STAT2	SLA
chr8	133025970	133026470	STAT2	TG
chr8	133025970	133026470	TAL1	TG
chr8	133025970	133026470	TCF7L1	TG
chr8	133025970	133026470	TCF7L2	TG
chr8	133025970	133026470	TEAD1	SLA
chr8	133025970	133026470	THRB	SLA
chr8	133025970	133026470	THRB	TG
chr8	133025970	133026470	TP53	TG
chr8	133025970	133026470	TP63	SLA
chr8	133025970	133026470	TP63	TG
chr8	133025970	133026470	ZBTB6	TG
chr8	133025970	133026470	ZIC1	SLA
chr8	133025970	133026470	ZIC5	SLA
chr8	133025970	133026470	ZNF135	SLA
chr8	133025970	133026470	ZNF135	TG
chr8	133025970	133026470	ZNF143	SLA
chr8	133025970	133026470	ZNF148	SLA
chr8	133025970	133026470	ZNF16	SLA
chr8	133025970	133026470	ZNF16	TG
chr8	133025970	133026470	ZNF24	SLA
chr8	133025970	133026470	ZNF24	TG
chr8	133025970	133026470	ZNF263	SLA
chr8	133025970	133026470	ZNF263	TG
chr8	133025970	133026470	ZNF282	SLA
chr8	133025970	133026470	ZNF410	SLA
chr8	133025970	133026470	ZNF449	SLA
chr8	133025970	133026470	ZNF449	TG
chr8	133025970	133026470	ZNF460	SLA
chr8	133025970	133026470	ZNF460	TG
chr8	133025970	133026470	ZNF528	SLA
chr8	133025970	133026470	ZNF528	TG
chr8	133025970	133026470	ZNF684	TG
chr8	133025970	133026470	ZNF740	SLA
chr8	133025970	133026470	ZNF740	TG
chr8	133385323	133385823	ATF4	ST3GAL1
chr8	133385323	133385823	BACH1	NDRG1
chr8	133385323	133385823	BACH2	NDRG1
chr8	133385323	133385823	CEBPG	ST3GAL1
chr8	133385323	133385823	EGR1	NDRG1
chr8	133385323	133385823	EGR1	ST3GAL1
chr8	133385323	133385823	EGR3	NDRG1
chr8	133385323	133385823	EGR3	ST3GAL1
chr8	133385323	133385823	EHF	NDRG1
chr8	133385323	133385823	EHF	ST3GAL1
chr8	133385323	133385823	ELF1	ST3GAL1
chr8	133385323	133385823	ESRRA	ST3GAL1
chr8	133385323	133385823	ETS1	NDRG1
chr8	133385323	133385823	ETS1	ST3GAL1
chr8	133385323	133385823	ETV1	NDRG1
chr8	133385323	133385823	ETV1	ST3GAL1
chr8	133385323	133385823	FLI1	ST3GAL1
chr8	133385323	133385823	FOS	NDRG1
chr8	133385323	133385823	FOXP1	NDRG1
chr8	133385323	133385823	FOXP1	ST3GAL1
chr8	133385323	133385823	GABPA	NDRG1
chr8	133385323	133385823	GABPA	ST3GAL1
chr8	133385323	133385823	GRHL1	ST3GAL1
chr8	133385323	133385823	HNF4G	NDRG1
chr8	133385323	133385823	HSF1	NDRG1
chr8	133385323	133385823	HSF2	NDRG1
chr8	133385323	133385823	HSF4	NDRG1
chr8	133385323	133385823	IRF1	NDRG1
chr8	133385323	133385823	IRF1	ST3GAL1
chr8	133385323	133385823	IRF2	NDRG1
chr8	133385323	133385823	JDP2	NDRG1
chr8	133385323	133385823	JDP2	ST3GAL1
chr8	133385323	133385823	JUND	NDRG1
chr8	133385323	133385823	JUN	NDRG1
chr8	133385323	133385823	KLF11	ST3GAL1
chr8	133385323	133385823	KLF15	NDRG1
chr8	133385323	133385823	KLF15	ST3GAL1
chr8	133385323	133385823	KLF16	ST3GAL1
chr8	133385323	133385823	KLF3	ST3GAL1
chr8	133385323	133385823	KLF9	ST3GAL1
chr8	133385323	133385823	MAFF	ST3GAL1
chr8	133385323	133385823	MAFG	NDRG1
chr8	133385323	133385823	MAFG	ST3GAL1
chr8	133385323	133385823	MAFK	NDRG1
chr8	133385323	133385823	MAF	NDRG1
chr8	133385323	133385823	MAZ	ST3GAL1
chr8	133385323	133385823	MEF2C	ST3GAL1
chr8	133385323	133385823	MITF	NDRG1
chr8	133385323	133385823	MXI1	ST3GAL1
chr8	133385323	133385823	MYCN	ST3GAL1
chr8	133385323	133385823	MZF1	NDRG1
chr8	133385323	133385823	MZF1	ST3GAL1
chr8	133385323	133385823	NFE2L1	NDRG1
chr8	133385323	133385823	NFIB	NDRG1
chr8	133385323	133385823	NFIB	ST3GAL1
chr8	133385323	133385823	NFIX	ST3GAL1
chr8	133385323	133385823	NHLH2	NDRG1
chr8	133385323	133385823	NR2C1	NDRG1
chr8	133385323	133385823	NR2C1	ST3GAL1
chr8	133385323	133385823	NR2C2	NDRG1
chr8	133385323	133385823	NR2C2	ST3GAL1
chr8	133385323	133385823	NR2F1	NDRG1
chr8	133385323	133385823	NR2F1	ST3GAL1
chr8	133385323	133385823	ONECUT1	NDRG1
chr8	133385323	133385823	PAX5	NDRG1
chr8	133385323	133385823	PBX3	ST3GAL1
chr8	133385323	133385823	PKNOX1	NDRG1
chr8	133385323	133385823	PKNOX1	ST3GAL1
chr8	133385323	133385823	PKNOX2	NDRG1
chr8	133385323	133385823	PKNOX2	ST3GAL1
chr8	133385323	133385823	PPARA	NDRG1
chr8	133385323	133385823	PPARA	ST3GAL1
chr8	133385323	133385823	PPARD	NDRG1
chr8	133385323	133385823	PPARD	ST3GAL1
chr8	133385323	133385823	PPARG	NDRG1
chr8	133385323	133385823	PPARG	ST3GAL1
chr8	133385323	133385823	PRDM1	NDRG1
chr8	133385323	133385823	RARA	NDRG1
chr8	133385323	133385823	REST	NDRG1
chr8	133385323	133385823	REST	ST3GAL1
chr8	133385323	133385823	RORA	NDRG1
chr8	133385323	133385823	RREB1	ST3GAL1
chr8	133385323	133385823	RXRA	NDRG1
chr8	133385323	133385823	RXRA	ST3GAL1
chr8	133385323	133385823	RXRB	NDRG1
chr8	133385323	133385823	RXRB	ST3GAL1
chr8	133385323	133385823	SCRT1	NDRG1
chr8	133385323	133385823	SOX10	NDRG1
chr8	133385323	133385823	SOX10	ST3GAL1
chr8	133385323	133385823	SOX4	NDRG1
chr8	133385323	133385823	SOX4	ST3GAL1
chr8	133385323	133385823	SOX8	NDRG1
chr8	133385323	133385823	SOX8	ST3GAL1
chr8	133385323	133385823	SP1	NDRG1
chr8	133385323	133385823	SP1	ST3GAL1
chr8	133385323	133385823	SP2	NDRG1
chr8	133385323	133385823	SP2	ST3GAL1
chr8	133385323	133385823	SP3	ST3GAL1
chr8	133385323	133385823	SP4	NDRG1
chr8	133385323	133385823	SP4	ST3GAL1
chr8	133385323	133385823	SPI1	NDRG1
chr8	133385323	133385823	SPIB	ST3GAL1
chr8	133385323	133385823	SREBF1	NDRG1
chr8	133385323	133385823	TCF7L2	ST3GAL1
chr8	133385323	133385823	TEAD1	ST3GAL1
chr8	133385323	133385823	TFAP2E	NDRG1
chr8	133385323	133385823	TFAP2E	ST3GAL1
chr8	133385323	133385823	TGIF1	NDRG1
chr8	133385323	133385823	TGIF1	ST3GAL1
chr8	133385323	133385823	TGIF2	NDRG1
chr8	133385323	133385823	TGIF2	ST3GAL1
chr8	133385323	133385823	THAP11	ST3GAL1
chr8	133385323	133385823	THRB	NDRG1
chr8	133385323	133385823	THRB	ST3GAL1
chr8	133385323	133385823	TP53	NDRG1
chr8	133385323	133385823	USF2	NDRG1
chr8	133385323	133385823	YY1	ST3GAL1
chr8	133385323	133385823	ZBTB26	NDRG1
chr8	133385323	133385823	ZBTB6	NDRG1
chr8	133385323	133385823	ZBTB6	ST3GAL1
chr8	133385323	133385823	ZKSCAN5	NDRG1
chr8	133385323	133385823	ZKSCAN5	ST3GAL1
chr8	133385323	133385823	ZNF136	ST3GAL1
chr8	133385323	133385823	ZNF140	NDRG1
chr8	133385323	133385823	ZNF148	ST3GAL1
chr8	133385323	133385823	ZNF16	NDRG1
chr8	133385323	133385823	ZNF24	NDRG1
chr8	133385323	133385823	ZNF263	NDRG1
chr8	133385323	133385823	ZNF263	ST3GAL1
chr8	133385323	133385823	ZNF282	ST3GAL1
chr8	133385323	133385823	ZNF341	NDRG1
chr8	133385323	133385823	ZNF341	ST3GAL1
chr8	133385323	133385823	ZNF354C	NDRG1
chr8	133385323	133385823	ZNF354C	ST3GAL1
chr8	133385323	133385823	ZNF382	ST3GAL1
chr8	133385323	133385823	ZNF449	NDRG1
chr8	133385323	133385823	ZNF449	ST3GAL1
chr8	133385323	133385823	ZNF460	NDRG1
chr8	133385323	133385823	ZNF460	ST3GAL1
chr8	133385323	133385823	ZNF682	ST3GAL1
chr8	133385323	133385823	ZNF684	ST3GAL1
chr8	133385323	133385823	ZNF740	NDRG1
chr8	133385323	133385823	ZSCAN29	ST3GAL1
chr8	133390825	133391500	.	.
chr8	134712798	134713466	.	.
chr8	134832243	134832766	.	.
chr8	135228348	135229014	.	.
chr8	138672790	138673290	.	.
chr8	140058486	140059103	.	.
chr8	140464494	140465050	.	.
chr8	140511077	140511671	BCL6	TRAPPC9
chr8	140511077	140511671	E2F1	TRAPPC9
chr8	140511077	140511671	E2F4	TRAPPC9
chr8	140511077	140511671	E2F6	TRAPPC9
chr8	140511077	140511671	EGR1	TRAPPC9
chr8	140511077	140511671	EGR3	TRAPPC9
chr8	140511077	140511671	ELF1	TRAPPC9
chr8	140511077	140511671	ETV1	TRAPPC9
chr8	140511077	140511671	FOXP1	TRAPPC9
chr8	140511077	140511671	GABPA	TRAPPC9
chr8	140511077	140511671	GLI2	TRAPPC9
chr8	140511077	140511671	GLI3	TRAPPC9
chr8	140511077	140511671	GLIS2	TRAPPC9
chr8	140511077	140511671	GLIS3	TRAPPC9
chr8	140511077	140511671	IRF1	TRAPPC9
chr8	140511077	140511671	KLF15	TRAPPC9
chr8	140511077	140511671	KLF16	TRAPPC9
chr8	140511077	140511671	KLF17	TRAPPC9
chr8	140511077	140511671	KLF9	TRAPPC9
chr8	140511077	140511671	MAFF	TRAPPC9
chr8	140511077	140511671	MAFG	TRAPPC9
chr8	140511077	140511671	MAF	TRAPPC9
chr8	140511077	140511671	MEF2A	TRAPPC9
chr8	140511077	140511671	MEF2B	TRAPPC9
chr8	140511077	140511671	MEF2C	TRAPPC9
chr8	140511077	140511671	MEF2D	TRAPPC9
chr8	140511077	140511671	MEIS1	TRAPPC9
chr8	140511077	140511671	MZF1	TRAPPC9
chr8	140511077	140511671	NFIC	TRAPPC9
chr8	140511077	140511671	NFIX	TRAPPC9
chr8	140511077	140511671	NR1D1	TRAPPC9
chr8	140511077	140511671	NR6A1	TRAPPC9
chr8	140511077	140511671	NRF1	TRAPPC9
chr8	140511077	140511671	PBX1	TRAPPC9
chr8	140511077	140511671	PBX3	TRAPPC9
chr8	140511077	140511671	PKNOX1	TRAPPC9
chr8	140511077	140511671	PKNOX2	TRAPPC9
chr8	140511077	140511671	REST	TRAPPC9
chr8	140511077	140511671	RORA	TRAPPC9
chr8	140511077	140511671	RUNX2	TRAPPC9
chr8	140511077	140511671	RXRB	TRAPPC9
chr8	140511077	140511671	SP1	TRAPPC9
chr8	140511077	140511671	SP2	TRAPPC9
chr8	140511077	140511671	SPI1	TRAPPC9
chr8	140511077	140511671	SREBF1	TRAPPC9
chr8	140511077	140511671	STAT1	TRAPPC9
chr8	140511077	140511671	STAT3	TRAPPC9
chr8	140511077	140511671	TCF3	TRAPPC9
chr8	140511077	140511671	TCF7L2	TRAPPC9
chr8	140511077	140511671	TCF7	TRAPPC9
chr8	140511077	140511671	TFDP1	TRAPPC9
chr8	140511077	140511671	TGIF1	TRAPPC9
chr8	140511077	140511671	TGIF2	TRAPPC9
chr8	140511077	140511671	THAP11	TRAPPC9
chr8	140511077	140511671	THRB	TRAPPC9
chr8	140511077	140511671	TP63	TRAPPC9
chr8	140511077	140511671	YY1	TRAPPC9
chr8	140511077	140511671	YY2	TRAPPC9
chr8	140511077	140511671	ZKSCAN5	TRAPPC9
chr8	140511077	140511671	ZNF135	TRAPPC9
chr8	140511077	140511671	ZNF136	TRAPPC9
chr8	140511077	140511671	ZNF140	TRAPPC9
chr8	140511077	140511671	ZNF148	TRAPPC9
chr8	140511077	140511671	ZNF263	TRAPPC9
chr8	140511077	140511671	ZNF274	TRAPPC9
chr8	140511077	140511671	ZNF384	TRAPPC9
chr8	140511077	140511671	ZNF460	TRAPPC9
chr8	140511077	140511671	ZNF528	TRAPPC9
chr8	140511077	140511671	ZNF682	TRAPPC9
chr8	140511077	140511671	ZNF684	TRAPPC9
chr8	140511077	140511671	ZNF740	TRAPPC9
chr8	140637650	140638200	.	.
chr8	140834750	140835298	.	.
chr8	140898112	140898612	.	.
chr8	141058850	141059395	AR	PTK2
chr8	141058850	141059395	AR	SLC45A4
chr8	141058850	141059395	ASCL1	SLC45A4
chr8	141058850	141059395	ATF3	SLC45A4
chr8	141058850	141059395	ATF4	SLC45A4
chr8	141058850	141059395	BCL6	SLC45A4
chr8	141058850	141059395	CEBPA	PTK2
chr8	141058850	141059395	CEBPA	SLC45A4
chr8	141058850	141059395	CEBPG	SLC45A4
chr8	141058850	141059395	CREM	SLC45A4
chr8	141058850	141059395	CTCF	SLC45A4
chr8	141058850	141059395	E2F7	SLC45A4
chr8	141058850	141059395	EBF1	PTK2
chr8	141058850	141059395	EBF1	SLC45A4
chr8	141058850	141059395	EBF3	PTK2
chr8	141058850	141059395	EBF3	SLC45A4
chr8	141058850	141059395	EGR1	PTK2
chr8	141058850	141059395	EGR1	SLC45A4
chr8	141058850	141059395	EGR3	PTK2
chr8	141058850	141059395	EGR4	PTK2
chr8	141058850	141059395	ELF1	PTK2
chr8	141058850	141059395	ELF1	SLC45A4
chr8	141058850	141059395	ESRRA	SLC45A4
chr8	141058850	141059395	ETV1	PTK2
chr8	141058850	141059395	ETV1	SLC45A4
chr8	141058850	141059395	FLI1	PTK2
chr8	141058850	141059395	FLI1	SLC45A4
chr8	141058850	141059395	FOXH1	SLC45A4
chr8	141058850	141059395	FOXP1	PTK2
chr8	141058850	141059395	GABPA	PTK2
chr8	141058850	141059395	GABPA	SLC45A4
chr8	141058850	141059395	GLIS1	PTK2
chr8	141058850	141059395	GLIS2	PTK2
chr8	141058850	141059395	HES5	PTK2
chr8	141058850	141059395	HES7	PTK2
chr8	141058850	141059395	HNF4A	SLC45A4
chr8	141058850	141059395	HNF4G	SLC45A4
chr8	141058850	141059395	HSF1	PTK2
chr8	141058850	141059395	HSF1	SLC45A4
chr8	141058850	141059395	HSF2	SLC45A4
chr8	141058850	141059395	HSF4	SLC45A4
chr8	141058850	141059395	IRF1	PTK2
chr8	141058850	141059395	IRF2	PTK2
chr8	141058850	141059395	IRF3	PTK2
chr8	141058850	141059395	IRF3	SLC45A4
chr8	141058850	141059395	IRF5	PTK2
chr8	141058850	141059395	IRF9	PTK2
chr8	141058850	141059395	JUND	PTK2
chr8	141058850	141059395	JUND	SLC45A4
chr8	141058850	141059395	KLF15	PTK2
chr8	141058850	141059395	KLF15	SLC45A4
chr8	141058850	141059395	KLF16	PTK2
chr8	141058850	141059395	KLF16	SLC45A4
chr8	141058850	141059395	KLF5	PTK2
chr8	141058850	141059395	KLF5	SLC45A4
chr8	141058850	141059395	KLF9	PTK2
chr8	141058850	141059395	KLF9	SLC45A4
chr8	141058850	141059395	LEF1	SLC45A4
chr8	141058850	141059395	MAFF	PTK2
chr8	141058850	141059395	MAFF	SLC45A4
chr8	141058850	141059395	MAFG	PTK2
chr8	141058850	141059395	MAFG	SLC45A4
chr8	141058850	141059395	MAFK	SLC45A4
chr8	141058850	141059395	MAF	SLC45A4
chr8	141058850	141059395	MAZ	PTK2
chr8	141058850	141059395	MAZ	SLC45A4
chr8	141058850	141059395	MEF2A	PTK2
chr8	141058850	141059395	MEF2A	SLC45A4
chr8	141058850	141059395	MEF2B	PTK2
chr8	141058850	141059395	MEF2C	PTK2
chr8	141058850	141059395	MEF2C	SLC45A4
chr8	141058850	141059395	MEF2D	PTK2
chr8	141058850	141059395	MEF2D	SLC45A4
chr8	141058850	141059395	MZF1	PTK2
chr8	141058850	141059395	MZF1	SLC45A4
chr8	141058850	141059395	NFATC2	PTK2
chr8	141058850	141059395	NFATC2	SLC45A4
chr8	141058850	141059395	NFKB1	PTK2
chr8	141058850	141059395	NFKB1	SLC45A4
chr8	141058850	141059395	NHLH2	PTK2
chr8	141058850	141059395	NR1H2	SLC45A4
chr8	141058850	141059395	NR1I2	SLC45A4
chr8	141058850	141059395	NR2C2	SLC45A4
chr8	141058850	141059395	NR2F1	SLC45A4
chr8	141058850	141059395	NR3C1	PTK2
chr8	141058850	141059395	NRF1	PTK2
chr8	141058850	141059395	NRL	PTK2
chr8	141058850	141059395	NRL	SLC45A4
chr8	141058850	141059395	ONECUT1	PTK2
chr8	141058850	141059395	PBX3	SLC45A4
chr8	141058850	141059395	PKNOX1	PTK2
chr8	141058850	141059395	PKNOX1	SLC45A4
chr8	141058850	141059395	PKNOX2	PTK2
chr8	141058850	141059395	PPARA	SLC45A4
chr8	141058850	141059395	PPARD	SLC45A4
chr8	141058850	141059395	PPARG	SLC45A4
chr8	141058850	141059395	PRDM1	PTK2
chr8	141058850	141059395	PRDM1	SLC45A4
chr8	141058850	141059395	RARA	SLC45A4
chr8	141058850	141059395	RARB	SLC45A4
chr8	141058850	141059395	RARG	SLC45A4
chr8	141058850	141059395	RELB	PTK2
chr8	141058850	141059395	RELB	SLC45A4
chr8	141058850	141059395	REST	PTK2
chr8	141058850	141059395	REST	SLC45A4
chr8	141058850	141059395	RFX1	PTK2
chr8	141058850	141059395	RFX1	SLC45A4
chr8	141058850	141059395	RFX2	PTK2
chr8	141058850	141059395	RFX2	SLC45A4
chr8	141058850	141059395	RFX3	PTK2
chr8	141058850	141059395	RFX3	SLC45A4
chr8	141058850	141059395	RFX4	PTK2
chr8	141058850	141059395	RFX5	PTK2
chr8	141058850	141059395	RFX5	SLC45A4
chr8	141058850	141059395	RORA	SLC45A4
chr8	141058850	141059395	RREB1	PTK2
chr8	141058850	141059395	RREB1	SLC45A4
chr8	141058850	141059395	RUNX2	PTK2
chr8	141058850	141059395	RUNX2	SLC45A4
chr8	141058850	141059395	RXRA	SLC45A4
chr8	141058850	141059395	RXRB	SLC45A4
chr8	141058850	141059395	RXRG	SLC45A4
chr8	141058850	141059395	SCRT1	PTK2
chr8	141058850	141059395	SP1	PTK2
chr8	141058850	141059395	SP1	SLC45A4
chr8	141058850	141059395	SP2	PTK2
chr8	141058850	141059395	SP2	SLC45A4
chr8	141058850	141059395	SP3	PTK2
chr8	141058850	141059395	SP4	PTK2
chr8	141058850	141059395	SPI1	PTK2
chr8	141058850	141059395	SPI1	SLC45A4
chr8	141058850	141059395	SPIB	PTK2
chr8	141058850	141059395	SPIB	SLC45A4
chr8	141058850	141059395	STAT1	PTK2
chr8	141058850	141059395	STAT1	SLC45A4
chr8	141058850	141059395	STAT2	PTK2
chr8	141058850	141059395	STAT3	SLC45A4
chr8	141058850	141059395	TCF3	SLC45A4
chr8	141058850	141059395	TCF4	SLC45A4
chr8	141058850	141059395	TCF7L2	SLC45A4
chr8	141058850	141059395	TEAD1	PTK2
chr8	141058850	141059395	TEAD1	SLC45A4
chr8	141058850	141059395	TFAP4	PTK2
chr8	141058850	141059395	TFAP4	SLC45A4
chr8	141058850	141059395	TGIF1	PTK2
chr8	141058850	141059395	THAP11	SLC45A4
chr8	141058850	141059395	THRB	SLC45A4
chr8	141058850	141059395	TP53	SLC45A4
chr8	141058850	141059395	TP63	PTK2
chr8	141058850	141059395	TP63	SLC45A4
chr8	141058850	141059395	VDR	SLC45A4
chr8	141058850	141059395	YY1	PTK2
chr8	141058850	141059395	YY1	SLC45A4
chr8	141058850	141059395	ZBTB26	PTK2
chr8	141058850	141059395	ZBTB26	SLC45A4
chr8	141058850	141059395	ZKSCAN5	PTK2
chr8	141058850	141059395	ZKSCAN5	SLC45A4
chr8	141058850	141059395	ZNF135	PTK2
chr8	141058850	141059395	ZNF135	SLC45A4
chr8	141058850	141059395	ZNF136	PTK2
chr8	141058850	141059395	ZNF136	SLC45A4
chr8	141058850	141059395	ZNF140	SLC45A4
chr8	141058850	141059395	ZNF148	PTK2
chr8	141058850	141059395	ZNF148	SLC45A4
chr8	141058850	141059395	ZNF16	PTK2
chr8	141058850	141059395	ZNF24	PTK2
chr8	141058850	141059395	ZNF263	SLC45A4
chr8	141058850	141059395	ZNF282	SLC45A4
chr8	141058850	141059395	ZNF384	PTK2
chr8	141058850	141059395	ZNF410	PTK2
chr8	141058850	141059395	ZNF410	SLC45A4
chr8	141058850	141059395	ZNF449	PTK2
chr8	141058850	141059395	ZNF449	SLC45A4
chr8	141058850	141059395	ZNF460	PTK2
chr8	141058850	141059395	ZNF460	SLC45A4
chr8	141058850	141059395	ZNF528	SLC45A4
chr8	141058850	141059395	ZNF684	PTK2
chr8	141058850	141059395	ZNF740	PTK2
chr8	141058850	141059395	ZNF740	SLC45A4
chr8	141153342	141153896	AR	PTP4A3
chr8	141153342	141153896	AR	SLC45A4
chr8	141153342	141153896	ASCL1	PTP4A3
chr8	141153342	141153896	ASCL1	SLC45A4
chr8	141153342	141153896	ATF3	SLC45A4
chr8	141153342	141153896	ATF4	PTP4A3
chr8	141153342	141153896	ATF4	SLC45A4
chr8	141153342	141153896	BATF3	PTP4A3
chr8	141153342	141153896	BATF3	SLC45A4
chr8	141153342	141153896	BCL6	SLC45A4
chr8	141153342	141153896	CEBPG	SLC45A4
chr8	141153342	141153896	CENPB	PTP4A3
chr8	141153342	141153896	CENPB	SLC45A4
chr8	141153342	141153896	CREM	SLC45A4
chr8	141153342	141153896	CTCF	SLC45A4
chr8	141153342	141153896	E2F6	PTP4A3
chr8	141153342	141153896	E2F6	SLC45A4
chr8	141153342	141153896	E2F7	PTP4A3
chr8	141153342	141153896	EBF1	PTP4A3
chr8	141153342	141153896	EBF1	SLC45A4
chr8	141153342	141153896	EGR1	PTP4A3
chr8	141153342	141153896	EGR1	SLC45A4
chr8	141153342	141153896	ESR1	PTP4A3
chr8	141153342	141153896	ESR1	SLC45A4
chr8	141153342	141153896	ESR2	PTP4A3
chr8	141153342	141153896	ESR2	SLC45A4
chr8	141153342	141153896	ESRRA	PTP4A3
chr8	141153342	141153896	ESRRA	SLC45A4
chr8	141153342	141153896	ESRRB	PTP4A3
chr8	141153342	141153896	ETS1	PTP4A3
chr8	141153342	141153896	ETS1	SLC45A4
chr8	141153342	141153896	FOSL1	SLC45A4
chr8	141153342	141153896	FOSL2	PTP4A3
chr8	141153342	141153896	FOSL2	SLC45A4
chr8	141153342	141153896	FOS	PTP4A3
chr8	141153342	141153896	FOS	SLC45A4
chr8	141153342	141153896	FOXF2	PTP4A3
chr8	141153342	141153896	FOXP1	PTP4A3
chr8	141153342	141153896	GRHL2	PTP4A3
chr8	141153342	141153896	HNF4A	PTP4A3
chr8	141153342	141153896	HNF4A	SLC45A4
chr8	141153342	141153896	HNF4G	PTP4A3
chr8	141153342	141153896	HNF4G	SLC45A4
chr8	141153342	141153896	HSF1	PTP4A3
chr8	141153342	141153896	HSF1	SLC45A4
chr8	141153342	141153896	HSF2	PTP4A3
chr8	141153342	141153896	HSF2	SLC45A4
chr8	141153342	141153896	HSF4	PTP4A3
chr8	141153342	141153896	HSF4	SLC45A4
chr8	141153342	141153896	IRF1	PTP4A3
chr8	141153342	141153896	JUNB	PTP4A3
chr8	141153342	141153896	JUNB	SLC45A4
chr8	141153342	141153896	JUND	PTP4A3
chr8	141153342	141153896	JUND	SLC45A4
chr8	141153342	141153896	JUN	PTP4A3
chr8	141153342	141153896	JUN	SLC45A4
chr8	141153342	141153896	KLF9	PTP4A3
chr8	141153342	141153896	LEF1	SLC45A4
chr8	141153342	141153896	MAFF	SLC45A4
chr8	141153342	141153896	MAFG	PTP4A3
chr8	141153342	141153896	MAFG	SLC45A4
chr8	141153342	141153896	MAFK	SLC45A4
chr8	141153342	141153896	MAF	SLC45A4
chr8	141153342	141153896	MEF2A	PTP4A3
chr8	141153342	141153896	MEF2A	SLC45A4
chr8	141153342	141153896	MEF2B	PTP4A3
chr8	141153342	141153896	MEF2B	SLC45A4
chr8	141153342	141153896	MEF2C	PTP4A3
chr8	141153342	141153896	MEF2C	SLC45A4
chr8	141153342	141153896	MEF2D	PTP4A3
chr8	141153342	141153896	MEF2D	SLC45A4
chr8	141153342	141153896	MZF1	PTP4A3
chr8	141153342	141153896	MZF1	SLC45A4
chr8	141153342	141153896	NFIC	PTP4A3
chr8	141153342	141153896	NFIC	SLC45A4
chr8	141153342	141153896	NFYA	PTP4A3
chr8	141153342	141153896	NFYB	PTP4A3
chr8	141153342	141153896	NR1H2	SLC45A4
chr8	141153342	141153896	NR1I2	SLC45A4
chr8	141153342	141153896	NR2C2	SLC45A4
chr8	141153342	141153896	NR2F1	PTP4A3
chr8	141153342	141153896	NR2F1	SLC45A4
chr8	141153342	141153896	NR2F6	PTP4A3
chr8	141153342	141153896	NR3C1	PTP4A3
chr8	141153342	141153896	NR6A1	PTP4A3
chr8	141153342	141153896	ONECUT1	PTP4A3
chr8	141153342	141153896	ONECUT2	PTP4A3
chr8	141153342	141153896	PBX3	PTP4A3
chr8	141153342	141153896	PBX3	SLC45A4
chr8	141153342	141153896	PKNOX1	PTP4A3
chr8	141153342	141153896	PKNOX1	SLC45A4
chr8	141153342	141153896	POU3F3	PTP4A3
chr8	141153342	141153896	POU3F3	SLC45A4
chr8	141153342	141153896	PPARA	PTP4A3
chr8	141153342	141153896	PPARA	SLC45A4
chr8	141153342	141153896	PPARD	SLC45A4
chr8	141153342	141153896	PPARG	PTP4A3
chr8	141153342	141153896	PPARG	SLC45A4
chr8	141153342	141153896	PRDM1	SLC45A4
chr8	141153342	141153896	RARA	SLC45A4
chr8	141153342	141153896	RARB	PTP4A3
chr8	141153342	141153896	RARB	SLC45A4
chr8	141153342	141153896	RARG	PTP4A3
chr8	141153342	141153896	RARG	SLC45A4
chr8	141153342	141153896	REST	PTP4A3
chr8	141153342	141153896	REST	SLC45A4
chr8	141153342	141153896	RFX5	PTP4A3
chr8	141153342	141153896	RFX5	SLC45A4
chr8	141153342	141153896	RORA	SLC45A4
chr8	141153342	141153896	RREB1	PTP4A3
chr8	141153342	141153896	RUNX2	SLC45A4
chr8	141153342	141153896	RXRA	PTP4A3
chr8	141153342	141153896	RXRA	SLC45A4
chr8	141153342	141153896	RXRB	PTP4A3
chr8	141153342	141153896	RXRB	SLC45A4
chr8	141153342	141153896	RXRG	PTP4A3
chr8	141153342	141153896	RXRG	SLC45A4
chr8	141153342	141153896	SMAD2	PTP4A3
chr8	141153342	141153896	SMAD3	PTP4A3
chr8	141153342	141153896	SMAD4	PTP4A3
chr8	141153342	141153896	SP1	SLC45A4
chr8	141153342	141153896	SPI1	SLC45A4
chr8	141153342	141153896	SREBF1	PTP4A3
chr8	141153342	141153896	SRF	PTP4A3
chr8	141153342	141153896	STAT1	PTP4A3
chr8	141153342	141153896	STAT1	SLC45A4
chr8	141153342	141153896	STAT3	SLC45A4
chr8	141153342	141153896	TCF3	SLC45A4
chr8	141153342	141153896	TCF4	SLC45A4
chr8	141153342	141153896	TCF7L2	SLC45A4
chr8	141153342	141153896	TEAD1	PTP4A3
chr8	141153342	141153896	TEAD1	SLC45A4
chr8	141153342	141153896	TFEC	PTP4A3
chr8	141153342	141153896	THAP11	PTP4A3
chr8	141153342	141153896	THAP11	SLC45A4
chr8	141153342	141153896	THRB	PTP4A3
chr8	141153342	141153896	THRB	SLC45A4
chr8	141153342	141153896	TP53	SLC45A4
chr8	141153342	141153896	TP63	SLC45A4
chr8	141153342	141153896	TWIST1	PTP4A3
chr8	141153342	141153896	TWIST1	SLC45A4
chr8	141153342	141153896	USF1	PTP4A3
chr8	141153342	141153896	USF2	PTP4A3
chr8	141153342	141153896	VDR	SLC45A4
chr8	141153342	141153896	ZBTB26	PTP4A3
chr8	141153342	141153896	ZBTB26	SLC45A4
chr8	141153342	141153896	ZBTB6	PTP4A3
chr8	141153342	141153896	ZKSCAN5	SLC45A4
chr8	141153342	141153896	ZNF135	PTP4A3
chr8	141153342	141153896	ZNF136	PTP4A3
chr8	141153342	141153896	ZNF140	SLC45A4
chr8	141153342	141153896	ZNF263	SLC45A4
chr8	141153342	141153896	ZNF282	SLC45A4
chr8	141153342	141153896	ZNF384	PTP4A3
chr8	141153342	141153896	ZNF384	SLC45A4
chr8	141153342	141153896	ZNF410	PTP4A3
chr8	141153342	141153896	ZNF449	PTP4A3
chr8	141153342	141153896	ZNF449	SLC45A4
chr8	141153342	141153896	ZNF460	PTP4A3
chr8	141153342	141153896	ZNF528	SLC45A4
chr8	141153342	141153896	ZNF684	PTP4A3
chr8	141153342	141153896	ZNF740	SLC45A4
chr8	142225856	142226399	.	.
chr8	142305549	142306123	.	.
chr8	142403101	142403660	.	.
chr8	142472267	142473299	BACH1	JRK
chr8	142472267	142473299	BACH2	JRK
chr8	142472267	142473299	CTCF	JRK
chr8	142472267	142473299	E2F3	JRK
chr8	142472267	142473299	EGR1	JRK
chr8	142472267	142473299	EGR3	JRK
chr8	142472267	142473299	EHF	JRK
chr8	142472267	142473299	ELF1	JRK
chr8	142472267	142473299	ELF2	JRK
chr8	142472267	142473299	EMX1	JRK
chr8	142472267	142473299	EMX2	JRK
chr8	142472267	142473299	ESR1	JRK
chr8	142472267	142473299	ESR2	JRK
chr8	142472267	142473299	ESRRA	JRK
chr8	142472267	142473299	ESRRB	JRK
chr8	142472267	142473299	ETS1	JRK
chr8	142472267	142473299	FOS	JRK
chr8	142472267	142473299	FOXP1	JRK
chr8	142472267	142473299	HESX1	JRK
chr8	142472267	142473299	HSF1	JRK
chr8	142472267	142473299	JUND	JRK
chr8	142472267	142473299	JUN	JRK
chr8	142472267	142473299	KLF9	JRK
chr8	142472267	142473299	LEF1	JRK
chr8	142472267	142473299	LHX2	JRK
chr8	142472267	142473299	MAFF	JRK
chr8	142472267	142473299	MAF	JRK
chr8	142472267	142473299	MAZ	JRK
chr8	142472267	142473299	MEOX1	JRK
chr8	142472267	142473299	MSX1	JRK
chr8	142472267	142473299	MTF1	JRK
chr8	142472267	142473299	MZF1	JRK
chr8	142472267	142473299	NFE2L1	JRK
chr8	142472267	142473299	PLAG1	JRK
chr8	142472267	142473299	PLAGL2	JRK
chr8	142472267	142473299	POU2F1	JRK
chr8	142472267	142473299	POU2F2	JRK
chr8	142472267	142473299	POU2F3	JRK
chr8	142472267	142473299	POU3F2	JRK
chr8	142472267	142473299	POU3F3	JRK
chr8	142472267	142473299	PPARG	JRK
chr8	142472267	142473299	PRRX1	JRK
chr8	142472267	142473299	REST	JRK
chr8	142472267	142473299	RREB1	JRK
chr8	142472267	142473299	RXRA	JRK
chr8	142472267	142473299	SOX4	JRK
chr8	142472267	142473299	SOX8	JRK
chr8	142472267	142473299	SP1	JRK
chr8	142472267	142473299	SP2	JRK
chr8	142472267	142473299	SP3	JRK
chr8	142472267	142473299	SP4	JRK
chr8	142472267	142473299	SPI1	JRK
chr8	142472267	142473299	SPIB	JRK
chr8	142472267	142473299	SRF	JRK
chr8	142472267	142473299	STAT1	JRK
chr8	142472267	142473299	TCF4	JRK
chr8	142472267	142473299	TCF7L1	JRK
chr8	142472267	142473299	VSX1	JRK
chr8	142472267	142473299	ZBTB26	JRK
chr8	142472267	142473299	ZBTB7A	JRK
chr8	142472267	142473299	ZNF135	JRK
chr8	142472267	142473299	ZNF136	JRK
chr8	142472267	142473299	ZNF140	JRK
chr8	142472267	142473299	ZNF143	JRK
chr8	142472267	142473299	ZNF148	JRK
chr8	142472267	142473299	ZNF16	JRK
chr8	142472267	142473299	ZNF263	JRK
chr8	142472267	142473299	ZNF341	JRK
chr8	142472267	142473299	ZNF354C	JRK
chr8	142472267	142473299	ZNF382	JRK
chr8	142472267	142473299	ZNF410	JRK
chr8	142472267	142473299	ZNF460	JRK
chr8	142472267	142473299	ZNF684	JRK
chr8	142726191	142726792	.	.
chr8	142815400	142816502	ASCL1	LY6E
chr8	142815400	142816502	ASCL1	LYNX1
chr8	142815400	142816502	ATF6	LY6E
chr8	142815400	142816502	ATF6	LYNX1
chr8	142815400	142816502	BACH2	LY6E
chr8	142815400	142816502	BACH2	LYNX1
chr8	142815400	142816502	CEBPA	LY6E
chr8	142815400	142816502	CREB1	LY6E
chr8	142815400	142816502	CREB1	LYNX1
chr8	142815400	142816502	CREB3L1	LY6E
chr8	142815400	142816502	CREB3L1	LYNX1
chr8	142815400	142816502	CREB3L4	LY6E
chr8	142815400	142816502	CREB3L4	LYNX1
chr8	142815400	142816502	CREB3	LY6E
chr8	142815400	142816502	CREB3	LYNX1
chr8	142815400	142816502	CTCF	LY6E
chr8	142815400	142816502	CTCF	LYNX1
chr8	142815400	142816502	E2F3	LYNX1
chr8	142815400	142816502	E2F4	LYNX1
chr8	142815400	142816502	E2F6	LY6E
chr8	142815400	142816502	E2F6	LYNX1
chr8	142815400	142816502	EBF1	LY6E
chr8	142815400	142816502	EBF1	LYNX1
chr8	142815400	142816502	EBF3	LY6E
chr8	142815400	142816502	EBF3	LYNX1
chr8	142815400	142816502	EGR1	LY6E
chr8	142815400	142816502	EGR1	LYNX1
chr8	142815400	142816502	ELF1	LY6E
chr8	142815400	142816502	ELF1	LYNX1
chr8	142815400	142816502	ETV1	LY6E
chr8	142815400	142816502	FOSB	LY6E
chr8	142815400	142816502	FOSB	LYNX1
chr8	142815400	142816502	FOSL1	LY6E
chr8	142815400	142816502	FOSL1	LYNX1
chr8	142815400	142816502	FOSL2	LY6E
chr8	142815400	142816502	FOSL2	LYNX1
chr8	142815400	142816502	FOS	LY6E
chr8	142815400	142816502	FOS	LYNX1
chr8	142815400	142816502	FOXG1	LY6E
chr8	142815400	142816502	FOXG1	LYNX1
chr8	142815400	142816502	FOXK1	LY6E
chr8	142815400	142816502	FOXK1	LYNX1
chr8	142815400	142816502	FOXK2	LY6E
chr8	142815400	142816502	FOXK2	LYNX1
chr8	142815400	142816502	FOXO3	LY6E
chr8	142815400	142816502	FOXO3	LYNX1
chr8	142815400	142816502	FOXO4	LY6E
chr8	142815400	142816502	FOXO4	LYNX1
chr8	142815400	142816502	FOXP1	LY6E
chr8	142815400	142816502	FOXP1	LYNX1
chr8	142815400	142816502	FOXP2	LY6E
chr8	142815400	142816502	FOXP2	LYNX1
chr8	142815400	142816502	GABPA	LY6E
chr8	142815400	142816502	GLI2	LY6E
chr8	142815400	142816502	GLI3	LY6E
chr8	142815400	142816502	HLF	LYNX1
chr8	142815400	142816502	HSF1	LYNX1
chr8	142815400	142816502	HSF2	LYNX1
chr8	142815400	142816502	HSF4	LYNX1
chr8	142815400	142816502	IRF1	LY6E
chr8	142815400	142816502	IRF1	LYNX1
chr8	142815400	142816502	JDP2	LY6E
chr8	142815400	142816502	JDP2	LYNX1
chr8	142815400	142816502	JUNB	LY6E
chr8	142815400	142816502	JUNB	LYNX1
chr8	142815400	142816502	JUND	LY6E
chr8	142815400	142816502	JUND	LYNX1
chr8	142815400	142816502	JUN	LY6E
chr8	142815400	142816502	JUN	LYNX1
chr8	142815400	142816502	KLF10	LY6E
chr8	142815400	142816502	KLF10	LYNX1
chr8	142815400	142816502	KLF13	LY6E
chr8	142815400	142816502	KLF13	LYNX1
chr8	142815400	142816502	KLF15	LY6E
chr8	142815400	142816502	KLF15	LYNX1
chr8	142815400	142816502	KLF3	LYNX1
chr8	142815400	142816502	KLF5	LY6E
chr8	142815400	142816502	KLF5	LYNX1
chr8	142815400	142816502	KLF6	LY6E
chr8	142815400	142816502	KLF6	LYNX1
chr8	142815400	142816502	KLF9	LY6E
chr8	142815400	142816502	KLF9	LYNX1
chr8	142815400	142816502	MAFK	LY6E
chr8	142815400	142816502	MAFK	LYNX1
chr8	142815400	142816502	MAX	LY6E
chr8	142815400	142816502	MAX	LYNX1
chr8	142815400	142816502	MAZ	LY6E
chr8	142815400	142816502	MEF2A	LY6E
chr8	142815400	142816502	MEF2A	LYNX1
chr8	142815400	142816502	MEF2B	LY6E
chr8	142815400	142816502	MEF2B	LYNX1
chr8	142815400	142816502	MEF2C	LY6E
chr8	142815400	142816502	MEF2C	LYNX1
chr8	142815400	142816502	MEF2D	LY6E
chr8	142815400	142816502	MEF2D	LYNX1
chr8	142815400	142816502	MTF1	LY6E
chr8	142815400	142816502	MXI1	LY6E
chr8	142815400	142816502	MYCN	LY6E
chr8	142815400	142816502	NFATC2	LY6E
chr8	142815400	142816502	NFATC2	LYNX1
chr8	142815400	142816502	NFATC3	LY6E
chr8	142815400	142816502	NFATC3	LYNX1
chr8	142815400	142816502	NFATC4	LY6E
chr8	142815400	142816502	NFATC4	LYNX1
chr8	142815400	142816502	NFE2L1	LY6E
chr8	142815400	142816502	NFE2L1	LYNX1
chr8	142815400	142816502	NFIL3	LYNX1
chr8	142815400	142816502	NHLH2	LYNX1
chr8	142815400	142816502	NR1D1	LY6E
chr8	142815400	142816502	NR4A2	LYNX1
chr8	142815400	142816502	ONECUT1	LY6E
chr8	142815400	142816502	PAX5	LYNX1
chr8	142815400	142816502	PBX3	LY6E
chr8	142815400	142816502	PKNOX1	LY6E
chr8	142815400	142816502	PKNOX2	LY6E
chr8	142815400	142816502	PLAG1	LY6E
chr8	142815400	142816502	POU2F2	LY6E
chr8	142815400	142816502	POU3F3	LYNX1
chr8	142815400	142816502	PPARA	LYNX1
chr8	142815400	142816502	PRDM1	LY6E
chr8	142815400	142816502	PRDM1	LYNX1
chr8	142815400	142816502	RARA	LY6E
chr8	142815400	142816502	RARA	LYNX1
chr8	142815400	142816502	RBPJ	LY6E
chr8	142815400	142816502	RBPJ	LYNX1
chr8	142815400	142816502	REST	LY6E
chr8	142815400	142816502	RREB1	LY6E
chr8	142815400	142816502	RUNX2	LY6E
chr8	142815400	142816502	RUNX2	LYNX1
chr8	142815400	142816502	RXRA	LY6E
chr8	142815400	142816502	RXRA	LYNX1
chr8	142815400	142816502	RXRG	LYNX1
chr8	142815400	142816502	SMAD2	LY6E
chr8	142815400	142816502	SMAD3	LY6E
chr8	142815400	142816502	SMAD3	LYNX1
chr8	142815400	142816502	SMAD4	LY6E
chr8	142815400	142816502	SMAD5	LY6E
chr8	142815400	142816502	SMAD5	LYNX1
chr8	142815400	142816502	SNAI2	LY6E
chr8	142815400	142816502	SNAI2	LYNX1
chr8	142815400	142816502	SNAI3	LY6E
chr8	142815400	142816502	SNAI3	LYNX1
chr8	142815400	142816502	SP1	LY6E
chr8	142815400	142816502	SP1	LYNX1
chr8	142815400	142816502	SP2	LY6E
chr8	142815400	142816502	SP2	LYNX1
chr8	142815400	142816502	SP4	LYNX1
chr8	142815400	142816502	SPI1	LY6E
chr8	142815400	142816502	SPI1	LYNX1
chr8	142815400	142816502	SREBF1	LYNX1
chr8	142815400	142816502	SRF	LY6E
chr8	142815400	142816502	STAT1	LY6E
chr8	142815400	142816502	STAT1	LYNX1
chr8	142815400	142816502	STAT2	LYNX1
chr8	142815400	142816502	TBX19	LYNX1
chr8	142815400	142816502	TCF12	LY6E
chr8	142815400	142816502	TCF12	LYNX1
chr8	142815400	142816502	TCF3	LY6E
chr8	142815400	142816502	TCF3	LYNX1
chr8	142815400	142816502	TCF4	LY6E
chr8	142815400	142816502	TCF4	LYNX1
chr8	142815400	142816502	TEAD1	LY6E
chr8	142815400	142816502	TEAD4	LY6E
chr8	142815400	142816502	TEF	LYNX1
chr8	142815400	142816502	TGIF1	LY6E
chr8	142815400	142816502	TP53	LY6E
chr8	142815400	142816502	TP53	LYNX1
chr8	142815400	142816502	TP63	LY6E
chr8	142815400	142816502	TP63	LYNX1
chr8	142815400	142816502	TWIST1	LYNX1
chr8	142815400	142816502	USF2	LY6E
chr8	142815400	142816502	YY1	LY6E
chr8	142815400	142816502	YY1	LYNX1
chr8	142815400	142816502	YY2	LY6E
chr8	142815400	142816502	YY2	LYNX1
chr8	142815400	142816502	ZBED1	LYNX1
chr8	142815400	142816502	ZBTB26	LYNX1
chr8	142815400	142816502	ZBTB6	LY6E
chr8	142815400	142816502	ZBTB6	LYNX1
chr8	142815400	142816502	ZBTB7A	LY6E
chr8	142815400	142816502	ZEB1	LY6E
chr8	142815400	142816502	ZEB1	LYNX1
chr8	142815400	142816502	ZIC1	LYNX1
chr8	142815400	142816502	ZKSCAN5	LYNX1
chr8	142815400	142816502	ZNF135	LY6E
chr8	142815400	142816502	ZNF135	LYNX1
chr8	142815400	142816502	ZNF143	LY6E
chr8	142815400	142816502	ZNF148	LY6E
chr8	142815400	142816502	ZNF148	LYNX1
chr8	142815400	142816502	ZNF16	LY6E
chr8	142815400	142816502	ZNF16	LYNX1
chr8	142815400	142816502	ZNF24	LY6E
chr8	142815400	142816502	ZNF24	LYNX1
chr8	142815400	142816502	ZNF263	LY6E
chr8	142815400	142816502	ZNF263	LYNX1
chr8	142815400	142816502	ZNF382	LY6E
chr8	142815400	142816502	ZNF382	LYNX1
chr8	142815400	142816502	ZNF384	LYNX1
chr8	142815400	142816502	ZNF410	LYNX1
chr8	142815400	142816502	ZNF449	LY6E
chr8	142815400	142816502	ZNF460	LY6E
chr8	142815400	142816502	ZNF460	LYNX1
chr8	142815400	142816502	ZNF528	LY6E
chr8	143267098	143267704	.	.
chr8	143291086	143291588	.	.
chr8	143541100	143542000	.	.
chr8	143635740	143636350	.	.
chr8	143684095	143684735	.	.
chr8	143815606	143816176	ASCL1	TIGD5
chr8	143815606	143816176	CREB1	TIGD5
chr8	143815606	143816176	E2F6	TIGD5
chr8	143815606	143816176	ELF1	TIGD5
chr8	143815606	143816176	ETV1	TIGD5
chr8	143815606	143816176	FLI1	TIGD5
chr8	143815606	143816176	FOSL2	TIGD5
chr8	143815606	143816176	FOS	TIGD5
chr8	143815606	143816176	FOXP1	TIGD5
chr8	143815606	143816176	GABPA	TIGD5
chr8	143815606	143816176	GATA1	TIGD5
chr8	143815606	143816176	GLI2	TIGD5
chr8	143815606	143816176	HINFP	TIGD5
chr8	143815606	143816176	HNF4G	TIGD5
chr8	143815606	143816176	JDP2	TIGD5
chr8	143815606	143816176	JUND	TIGD5
chr8	143815606	143816176	JUN	TIGD5
chr8	143815606	143816176	KLF15	TIGD5
chr8	143815606	143816176	KLF16	TIGD5
chr8	143815606	143816176	KLF4	TIGD5
chr8	143815606	143816176	LEF1	TIGD5
chr8	143815606	143816176	MAF	TIGD5
chr8	143815606	143816176	MEIS2	TIGD5
chr8	143815606	143816176	MITF	TIGD5
chr8	143815606	143816176	MTF1	TIGD5
chr8	143815606	143816176	MXI1	TIGD5
chr8	143815606	143816176	NFIB	TIGD5
chr8	143815606	143816176	NFIC	TIGD5
chr8	143815606	143816176	NFIX	TIGD5
chr8	143815606	143816176	NR1D1	TIGD5
chr8	143815606	143816176	NR1D2	TIGD5
chr8	143815606	143816176	NR3C1	TIGD5
chr8	143815606	143816176	NRF1	TIGD5
chr8	143815606	143816176	ONECUT1	TIGD5
chr8	143815606	143816176	PAX5	TIGD5
chr8	143815606	143816176	PLAG1	TIGD5
chr8	143815606	143816176	PRDM1	TIGD5
chr8	143815606	143816176	RFX1	TIGD5
chr8	143815606	143816176	RFX5	TIGD5
chr8	143815606	143816176	RORA	TIGD5
chr8	143815606	143816176	RREB1	TIGD5
chr8	143815606	143816176	SOX15	TIGD5
chr8	143815606	143816176	SP1	TIGD5
chr8	143815606	143816176	SP2	TIGD5
chr8	143815606	143816176	SP4	TIGD5
chr8	143815606	143816176	SPI1	TIGD5
chr8	143815606	143816176	SREBF1	TIGD5
chr8	143815606	143816176	STAT1	TIGD5
chr8	143815606	143816176	STAT3	TIGD5
chr8	143815606	143816176	TCF7L1	TIGD5
chr8	143815606	143816176	TCF7L2	TIGD5
chr8	143815606	143816176	TFAP2C	TIGD5
chr8	143815606	143816176	THAP11	TIGD5
chr8	143815606	143816176	THRB	TIGD5
chr8	143815606	143816176	TP63	TIGD5
chr8	143815606	143816176	USF2	TIGD5
chr8	143815606	143816176	ZBTB26	TIGD5
chr8	143815606	143816176	ZIC1	TIGD5
chr8	143815606	143816176	ZNF136	TIGD5
chr8	143815606	143816176	ZNF16	TIGD5
chr8	143815606	143816176	ZNF24	TIGD5
chr8	143815606	143816176	ZNF354C	TIGD5
chr8	143815606	143816176	ZNF684	TIGD5
chr8	143829100	143829755	.	.
chr8	144078199	144078863	.	.
chr8	144082244	144082861	.	.
chr8	144095047	144095575	.	.
chr8	144103448	144104081	AR	GPAA1
chr8	144103448	144104081	ASCL1	GPAA1
chr8	144103448	144104081	ATF3	BOP1
chr8	144103448	144104081	ATF3	SCRT1
chr8	144103448	144104081	ATF4	BOP1
chr8	144103448	144104081	ATF4	GPAA1
chr8	144103448	144104081	ATF7	BOP1
chr8	144103448	144104081	ATF7	SCRT1
chr8	144103448	144104081	BACH1	GPAA1
chr8	144103448	144104081	BACH2	BOP1
chr8	144103448	144104081	BACH2	GPAA1
chr8	144103448	144104081	BACH2	SCRT1
chr8	144103448	144104081	BARX2	GPAA1
chr8	144103448	144104081	BCL6B	SCRT1
chr8	144103448	144104081	CEBPB	BOP1
chr8	144103448	144104081	CEBPB	GPAA1
chr8	144103448	144104081	CEBPB	SCRT1
chr8	144103448	144104081	CEBPG	BOP1
chr8	144103448	144104081	CEBPG	GPAA1
chr8	144103448	144104081	E2F3	SCRT1
chr8	144103448	144104081	EBF1	BOP1
chr8	144103448	144104081	EBF1	GPAA1
chr8	144103448	144104081	EBF1	SCRT1
chr8	144103448	144104081	EGR1	BOP1
chr8	144103448	144104081	EGR1	GPAA1
chr8	144103448	144104081	EGR1	SCRT1
chr8	144103448	144104081	EGR3	SCRT1
chr8	144103448	144104081	ELF2	BOP1
chr8	144103448	144104081	ELF2	GPAA1
chr8	144103448	144104081	ELF2	SCRT1
chr8	144103448	144104081	ELK1	BOP1
chr8	144103448	144104081	ELK1	GPAA1
chr8	144103448	144104081	ELK1	SCRT1
chr8	144103448	144104081	ELK4	BOP1
chr8	144103448	144104081	ELK4	GPAA1
chr8	144103448	144104081	ESR1	BOP1
chr8	144103448	144104081	ESR2	SCRT1
chr8	144103448	144104081	ETS1	BOP1
chr8	144103448	144104081	ETS1	GPAA1
chr8	144103448	144104081	ETS1	SCRT1
chr8	144103448	144104081	ETS2	BOP1
chr8	144103448	144104081	ETS2	GPAA1
chr8	144103448	144104081	ETS2	SCRT1
chr8	144103448	144104081	ETV5	BOP1
chr8	144103448	144104081	ETV5	GPAA1
chr8	144103448	144104081	ETV5	SCRT1
chr8	144103448	144104081	FLI1	BOP1
chr8	144103448	144104081	FLI1	GPAA1
chr8	144103448	144104081	FLI1	SCRT1
chr8	144103448	144104081	FOS	BOP1
chr8	144103448	144104081	FOSL2	BOP1
chr8	144103448	144104081	FOSL2	SCRT1
chr8	144103448	144104081	FOXK1	BOP1
chr8	144103448	144104081	FOXK1	GPAA1
chr8	144103448	144104081	FOXP1	BOP1
chr8	144103448	144104081	FOXP1	GPAA1
chr8	144103448	144104081	GATA2	BOP1
chr8	144103448	144104081	GATA2	GPAA1
chr8	144103448	144104081	GATA2	SCRT1
chr8	144103448	144104081	GLI2	GPAA1
chr8	144103448	144104081	GLIS1	SCRT1
chr8	144103448	144104081	GLIS2	GPAA1
chr8	144103448	144104081	GLIS2	SCRT1
chr8	144103448	144104081	GLIS3	SCRT1
chr8	144103448	144104081	HES5	GPAA1
chr8	144103448	144104081	HES6	BOP1
chr8	144103448	144104081	HES6	GPAA1
chr8	144103448	144104081	HES6	SCRT1
chr8	144103448	144104081	HINFP	BOP1
chr8	144103448	144104081	HINFP	GPAA1
chr8	144103448	144104081	HINFP	SCRT1
chr8	144103448	144104081	HMBOX1	BOP1
chr8	144103448	144104081	HMBOX1	GPAA1
chr8	144103448	144104081	HMBOX1	SCRT1
chr8	144103448	144104081	HNF4G	SCRT1
chr8	144103448	144104081	IRF1	BOP1
chr8	144103448	144104081	IRF1	GPAA1
chr8	144103448	144104081	IRF1	SCRT1
chr8	144103448	144104081	IRF2	SCRT1
chr8	144103448	144104081	IRF3	BOP1
chr8	144103448	144104081	IRF5	BOP1
chr8	144103448	144104081	IRF8	BOP1
chr8	144103448	144104081	IRF9	SCRT1
chr8	144103448	144104081	JDP2	BOP1
chr8	144103448	144104081	JDP2	SCRT1
chr8	144103448	144104081	JUNB	BOP1
chr8	144103448	144104081	JUNB	GPAA1
chr8	144103448	144104081	JUN	BOP1
chr8	144103448	144104081	JUNB	SCRT1
chr8	144103448	144104081	JUND	BOP1
chr8	144103448	144104081	JUND	SCRT1
chr8	144103448	144104081	JUN	GPAA1
chr8	144103448	144104081	KLF10	BOP1
chr8	144103448	144104081	KLF10	GPAA1
chr8	144103448	144104081	KLF10	SCRT1
chr8	144103448	144104081	KLF11	BOP1
chr8	144103448	144104081	KLF11	GPAA1
chr8	144103448	144104081	KLF11	SCRT1
chr8	144103448	144104081	KLF13	BOP1
chr8	144103448	144104081	KLF15	SCRT1
chr8	144103448	144104081	KLF16	BOP1
chr8	144103448	144104081	KLF16	GPAA1
chr8	144103448	144104081	KLF16	SCRT1
chr8	144103448	144104081	KLF2	BOP1
chr8	144103448	144104081	KLF2	GPAA1
chr8	144103448	144104081	KLF2	SCRT1
chr8	144103448	144104081	KLF6	BOP1
chr8	144103448	144104081	KLF6	GPAA1
chr8	144103448	144104081	KLF6	SCRT1
chr8	144103448	144104081	KLF9	BOP1
chr8	144103448	144104081	KLF9	GPAA1
chr8	144103448	144104081	KLF9	SCRT1
chr8	144103448	144104081	LEF1	BOP1
chr8	144103448	144104081	MAF	BOP1
chr8	144103448	144104081	MAFF	BOP1
chr8	144103448	144104081	MAFF	SCRT1
chr8	144103448	144104081	MAFG	BOP1
chr8	144103448	144104081	MAF	GPAA1
chr8	144103448	144104081	MAFG	SCRT1
chr8	144103448	144104081	MAFK	BOP1
chr8	144103448	144104081	MAFK	GPAA1
chr8	144103448	144104081	MAFK	SCRT1
chr8	144103448	144104081	MAF	SCRT1
chr8	144103448	144104081	MAZ	BOP1
chr8	144103448	144104081	MEF2A	BOP1
chr8	144103448	144104081	MEF2A	GPAA1
chr8	144103448	144104081	MEF2A	SCRT1
chr8	144103448	144104081	MEF2B	BOP1
chr8	144103448	144104081	MEF2B	GPAA1
chr8	144103448	144104081	MEF2C	BOP1
chr8	144103448	144104081	MEF2C	GPAA1
chr8	144103448	144104081	MEF2C	SCRT1
chr8	144103448	144104081	MEF2D	BOP1
chr8	144103448	144104081	MEF2D	GPAA1
chr8	144103448	144104081	MEF2D	SCRT1
chr8	144103448	144104081	MTF1	GPAA1
chr8	144103448	144104081	NFE2L1	GPAA1
chr8	144103448	144104081	NFE2L1	SCRT1
chr8	144103448	144104081	NFIB	BOP1
chr8	144103448	144104081	NFIB	GPAA1
chr8	144103448	144104081	NFIB	SCRT1
chr8	144103448	144104081	NFIC	BOP1
chr8	144103448	144104081	NFIC	GPAA1
chr8	144103448	144104081	NFIX	BOP1
chr8	144103448	144104081	NFKB2	SCRT1
chr8	144103448	144104081	NFYA	BOP1
chr8	144103448	144104081	NFYA	GPAA1
chr8	144103448	144104081	NFYA	SCRT1
chr8	144103448	144104081	NFYB	BOP1
chr8	144103448	144104081	NFYB	GPAA1
chr8	144103448	144104081	NFYB	SCRT1
chr8	144103448	144104081	NFYC	BOP1
chr8	144103448	144104081	NFYC	GPAA1
chr8	144103448	144104081	NFYC	SCRT1
chr8	144103448	144104081	NR1D1	GPAA1
chr8	144103448	144104081	NR1D2	BOP1
chr8	144103448	144104081	NR1D2	GPAA1
chr8	144103448	144104081	NR1D2	SCRT1
chr8	144103448	144104081	NR1H2	GPAA1
chr8	144103448	144104081	NR2C2	BOP1
chr8	144103448	144104081	NR2C2	GPAA1
chr8	144103448	144104081	NR2C2	SCRT1
chr8	144103448	144104081	NR2F1	BOP1
chr8	144103448	144104081	NR2F1	GPAA1
chr8	144103448	144104081	NR2F1	SCRT1
chr8	144103448	144104081	NR2F6	BOP1
chr8	144103448	144104081	NR3C1	GPAA1
chr8	144103448	144104081	NRF1	BOP1
chr8	144103448	144104081	NRF1	GPAA1
chr8	144103448	144104081	ONECUT1	GPAA1
chr8	144103448	144104081	PBX2	BOP1
chr8	144103448	144104081	PBX2	GPAA1
chr8	144103448	144104081	PBX2	SCRT1
chr8	144103448	144104081	PBX3	BOP1
chr8	144103448	144104081	PBX3	GPAA1
chr8	144103448	144104081	PBX3	SCRT1
chr8	144103448	144104081	PKNOX1	BOP1
chr8	144103448	144104081	PKNOX1	GPAA1
chr8	144103448	144104081	PKNOX1	SCRT1
chr8	144103448	144104081	PPARA	BOP1
chr8	144103448	144104081	PPARA	GPAA1
chr8	144103448	144104081	PPARA	SCRT1
chr8	144103448	144104081	PPARD	BOP1
chr8	144103448	144104081	PPARD	GPAA1
chr8	144103448	144104081	PPARD	SCRT1
chr8	144103448	144104081	PPARG	BOP1
chr8	144103448	144104081	PPARG	GPAA1
chr8	144103448	144104081	PPARG	SCRT1
chr8	144103448	144104081	PRDM1	GPAA1
chr8	144103448	144104081	PROX1	BOP1
chr8	144103448	144104081	RARA	GPAA1
chr8	144103448	144104081	RARA	SCRT1
chr8	144103448	144104081	REST	GPAA1
chr8	144103448	144104081	REST	SCRT1
chr8	144103448	144104081	RFX5	BOP1
chr8	144103448	144104081	RREB1	SCRT1
chr8	144103448	144104081	RUNX2	BOP1
chr8	144103448	144104081	RUNX2	SCRT1
chr8	144103448	144104081	RXRA	BOP1
chr8	144103448	144104081	RXRA	GPAA1
chr8	144103448	144104081	RXRA	SCRT1
chr8	144103448	144104081	RXRB	BOP1
chr8	144103448	144104081	RXRB	GPAA1
chr8	144103448	144104081	RXRB	SCRT1
chr8	144103448	144104081	RXRG	GPAA1
chr8	144103448	144104081	RXRG	SCRT1
chr8	144103448	144104081	SMAD2	BOP1
chr8	144103448	144104081	SMAD2	GPAA1
chr8	144103448	144104081	SMAD2	SCRT1
chr8	144103448	144104081	SMAD3	BOP1
chr8	144103448	144104081	SMAD3	GPAA1
chr8	144103448	144104081	SMAD3	SCRT1
chr8	144103448	144104081	SMAD4	BOP1
chr8	144103448	144104081	SMAD4	GPAA1
chr8	144103448	144104081	SMAD4	SCRT1
chr8	144103448	144104081	SOX4	BOP1
chr8	144103448	144104081	SOX4	SCRT1
chr8	144103448	144104081	SP1	BOP1
chr8	144103448	144104081	SP1	GPAA1
chr8	144103448	144104081	SP1	SCRT1
chr8	144103448	144104081	SP2	BOP1
chr8	144103448	144104081	SP2	SCRT1
chr8	144103448	144104081	SP3	BOP1
chr8	144103448	144104081	SP3	GPAA1
chr8	144103448	144104081	SP3	SCRT1
chr8	144103448	144104081	SP4	GPAA1
chr8	144103448	144104081	SP4	SCRT1
chr8	144103448	144104081	SPI1	BOP1
chr8	144103448	144104081	SPI1	GPAA1
chr8	144103448	144104081	SPI1	SCRT1
chr8	144103448	144104081	SREBF1	GPAA1
chr8	144103448	144104081	SRF	BOP1
chr8	144103448	144104081	SRF	GPAA1
chr8	144103448	144104081	SRF	SCRT1
chr8	144103448	144104081	STAT1	BOP1
chr8	144103448	144104081	STAT2	BOP1
chr8	144103448	144104081	TAL1	BOP1
chr8	144103448	144104081	TAL1	GPAA1
chr8	144103448	144104081	TAL1	SCRT1
chr8	144103448	144104081	TCF7L1	BOP1
chr8	144103448	144104081	TFAP2C	GPAA1
chr8	144103448	144104081	THAP11	GPAA1
chr8	144103448	144104081	THRB	BOP1
chr8	144103448	144104081	THRB	GPAA1
chr8	144103448	144104081	THRB	SCRT1
chr8	144103448	144104081	TP53	GPAA1
chr8	144103448	144104081	TP63	BOP1
chr8	144103448	144104081	USF1	GPAA1
chr8	144103448	144104081	USF2	GPAA1
chr8	144103448	144104081	YY1	BOP1
chr8	144103448	144104081	YY1	GPAA1
chr8	144103448	144104081	YY1	SCRT1
chr8	144103448	144104081	ZBTB26	BOP1
chr8	144103448	144104081	ZBTB26	GPAA1
chr8	144103448	144104081	ZBTB6	GPAA1
chr8	144103448	144104081	ZBTB7A	BOP1
chr8	144103448	144104081	ZBTB7A	GPAA1
chr8	144103448	144104081	ZBTB7A	SCRT1
chr8	144103448	144104081	ZIC1	BOP1
chr8	144103448	144104081	ZIC1	GPAA1
chr8	144103448	144104081	ZIC3	BOP1
chr8	144103448	144104081	ZIC4	BOP1
chr8	144103448	144104081	ZIC5	BOP1
chr8	144103448	144104081	ZNF135	GPAA1
chr8	144103448	144104081	ZNF136	GPAA1
chr8	144103448	144104081	ZNF140	SCRT1
chr8	144103448	144104081	ZNF143	GPAA1
chr8	144103448	144104081	ZNF143	SCRT1
chr8	144103448	144104081	ZNF148	BOP1
chr8	144103448	144104081	ZNF148	SCRT1
chr8	144103448	144104081	ZNF24	BOP1
chr8	144103448	144104081	ZNF263	BOP1
chr8	144103448	144104081	ZNF263	GPAA1
chr8	144103448	144104081	ZNF263	SCRT1
chr8	144103448	144104081	ZNF282	BOP1
chr8	144103448	144104081	ZNF282	SCRT1
chr8	144103448	144104081	ZNF317	BOP1
chr8	144103448	144104081	ZNF382	SCRT1
chr8	144103448	144104081	ZNF384	GPAA1
chr8	144103448	144104081	ZNF410	SCRT1
chr8	144103448	144104081	ZNF460	BOP1
chr8	144103448	144104081	ZNF460	GPAA1
chr8	144103448	144104081	ZNF460	SCRT1
chr8	144103448	144104081	ZNF528	SCRT1
chr8	144103448	144104081	ZNF682	SCRT1
chr8	144103448	144104081	ZNF740	SCRT1
chr8	144104669	144105249	.	.
chr8	144291534	144292103	.	.
chr8	144292248	144292850	.	.
chr8	144326696	144327302	ASCL1	KIFC2
chr8	144326696	144327302	ATF3	SCRT1
chr8	144326696	144327302	ATF7	SCRT1
chr8	144326696	144327302	BACH2	SCRT1
chr8	144326696	144327302	CTCF	KIFC2
chr8	144326696	144327302	CTCF	SCRT1
chr8	144326696	144327302	E2F3	SCRT1
chr8	144326696	144327302	EGR1	KIFC2
chr8	144326696	144327302	EGR1	SCRT1
chr8	144326696	144327302	EGR3	KIFC2
chr8	144326696	144327302	EGR3	SCRT1
chr8	144326696	144327302	ESR1	KIFC2
chr8	144326696	144327302	ESR2	SCRT1
chr8	144326696	144327302	ESRRA	KIFC2
chr8	144326696	144327302	ESRRA	SCRT1
chr8	144326696	144327302	ESRRB	KIFC2
chr8	144326696	144327302	ESRRB	SCRT1
chr8	144326696	144327302	FOSL2	SCRT1
chr8	144326696	144327302	GABPA	KIFC2
chr8	144326696	144327302	GLI2	KIFC2
chr8	144326696	144327302	GLI3	KIFC2
chr8	144326696	144327302	GLIS1	SCRT1
chr8	144326696	144327302	GLIS2	SCRT1
chr8	144326696	144327302	GLIS3	SCRT1
chr8	144326696	144327302	HMBOX1	KIFC2
chr8	144326696	144327302	HMBOX1	SCRT1
chr8	144326696	144327302	IRF1	KIFC2
chr8	144326696	144327302	IRF1	SCRT1
chr8	144326696	144327302	IRF2	KIFC2
chr8	144326696	144327302	IRF2	SCRT1
chr8	144326696	144327302	IRF9	SCRT1
chr8	144326696	144327302	JDP2	SCRT1
chr8	144326696	144327302	JUNB	SCRT1
chr8	144326696	144327302	JUND	KIFC2
chr8	144326696	144327302	JUND	SCRT1
chr8	144326696	144327302	JUN	KIFC2
chr8	144326696	144327302	JUN	SCRT1
chr8	144326696	144327302	KLF13	KIFC2
chr8	144326696	144327302	KLF15	KIFC2
chr8	144326696	144327302	KLF15	SCRT1
chr8	144326696	144327302	KLF3	KIFC2
chr8	144326696	144327302	KLF9	SCRT1
chr8	144326696	144327302	LEF1	KIFC2
chr8	144326696	144327302	LHX2	KIFC2
chr8	144326696	144327302	LHX2	SCRT1
chr8	144326696	144327302	LHX6	KIFC2
chr8	144326696	144327302	LHX6	SCRT1
chr8	144326696	144327302	MAFG	SCRT1
chr8	144326696	144327302	MAF	SCRT1
chr8	144326696	144327302	MAZ	KIFC2
chr8	144326696	144327302	MEF2A	KIFC2
chr8	144326696	144327302	MEF2A	SCRT1
chr8	144326696	144327302	MEF2B	KIFC2
chr8	144326696	144327302	MEF2B	SCRT1
chr8	144326696	144327302	MEF2C	KIFC2
chr8	144326696	144327302	MEF2C	SCRT1
chr8	144326696	144327302	MEF2D	KIFC2
chr8	144326696	144327302	MEF2D	SCRT1
chr8	144326696	144327302	MNX1	KIFC2
chr8	144326696	144327302	MNX1	SCRT1
chr8	144326696	144327302	NFE2L1	SCRT1
chr8	144326696	144327302	NFIB	SCRT1
chr8	144326696	144327302	NFKB2	SCRT1
chr8	144326696	144327302	NHLH2	SCRT1
chr8	144326696	144327302	NR2F1	SCRT1
chr8	144326696	144327302	NRF1	KIFC2
chr8	144326696	144327302	PAX5	KIFC2
chr8	144326696	144327302	PAX6	KIFC2
chr8	144326696	144327302	PBX3	KIFC2
chr8	144326696	144327302	PBX3	SCRT1
chr8	144326696	144327302	PKNOX1	KIFC2
chr8	144326696	144327302	POU6F1	KIFC2
chr8	144326696	144327302	POU6F1	SCRT1
chr8	144326696	144327302	PPARD	SCRT1
chr8	144326696	144327302	PPARG	KIFC2
chr8	144326696	144327302	PPARG	SCRT1
chr8	144326696	144327302	PRDM1	KIFC2
chr8	144326696	144327302	PRRX2	KIFC2
chr8	144326696	144327302	PRRX2	SCRT1
chr8	144326696	144327302	RARA	KIFC2
chr8	144326696	144327302	RARA	SCRT1
chr8	144326696	144327302	RARB	KIFC2
chr8	144326696	144327302	RARG	KIFC2
chr8	144326696	144327302	REST	SCRT1
chr8	144326696	144327302	RFX2	KIFC2
chr8	144326696	144327302	RFX2	SCRT1
chr8	144326696	144327302	RFX3	KIFC2
chr8	144326696	144327302	RFX4	KIFC2
chr8	144326696	144327302	RFX4	SCRT1
chr8	144326696	144327302	RORA	KIFC2
chr8	144326696	144327302	RREB1	KIFC2
chr8	144326696	144327302	RREB1	SCRT1
chr8	144326696	144327302	RUNX2	KIFC2
chr8	144326696	144327302	RXRA	SCRT1
chr8	144326696	144327302	RXRB	KIFC2
chr8	144326696	144327302	SCRT1	KIFC2
chr8	144326696	144327302	SMAD2	KIFC2
chr8	144326696	144327302	SMAD3	KIFC2
chr8	144326696	144327302	SMAD4	KIFC2
chr8	144326696	144327302	SOX21	KIFC2
chr8	144326696	144327302	SOX21	SCRT1
chr8	144326696	144327302	SOX4	KIFC2
chr8	144326696	144327302	SOX4	SCRT1
chr8	144326696	144327302	SP1	KIFC2
chr8	144326696	144327302	SP1	SCRT1
chr8	144326696	144327302	SP2	KIFC2
chr8	144326696	144327302	SP2	SCRT1
chr8	144326696	144327302	SP3	KIFC2
chr8	144326696	144327302	SP3	SCRT1
chr8	144326696	144327302	SP4	KIFC2
chr8	144326696	144327302	SPI1	SCRT1
chr8	144326696	144327302	SRF	SCRT1
chr8	144326696	144327302	STAT1	KIFC2
chr8	144326696	144327302	STAT2	KIFC2
chr8	144326696	144327302	TFAP2E	KIFC2
chr8	144326696	144327302	TFAP2E	SCRT1
chr8	144326696	144327302	THAP11	KIFC2
chr8	144326696	144327302	THAP11	SCRT1
chr8	144326696	144327302	THRB	KIFC2
chr8	144326696	144327302	THRB	SCRT1
chr8	144326696	144327302	VDR	SCRT1
chr8	144326696	144327302	XBP1	KIFC2
chr8	144326696	144327302	XBP1	SCRT1
chr8	144326696	144327302	ZBTB26	SCRT1
chr8	144326696	144327302	ZBTB6	KIFC2
chr8	144326696	144327302	ZBTB6	SCRT1
chr8	144326696	144327302	ZBTB7A	KIFC2
chr8	144326696	144327302	ZBTB7C	KIFC2
chr8	144326696	144327302	ZNF140	SCRT1
chr8	144326696	144327302	ZNF143	SCRT1
chr8	144326696	144327302	ZNF148	KIFC2
chr8	144326696	144327302	ZNF148	SCRT1
chr8	144326696	144327302	ZNF16	KIFC2
chr8	144326696	144327302	ZNF16	SCRT1
chr8	144326696	144327302	ZNF274	KIFC2
chr8	144326696	144327302	ZNF382	SCRT1
chr8	144326696	144327302	ZNF410	KIFC2
chr8	144326696	144327302	ZNF410	SCRT1
chr8	144326696	144327302	ZNF528	SCRT1
chr8	144326696	144327302	ZNF682	SCRT1
chr8	144326696	144327302	ZNF740	KIFC2
chr8	144326696	144327302	ZNF740	SCRT1
chr8	144326696	144327302	ZSCAN29	KIFC2
chr8	144337557	144338057	AR	CYHR1
chr8	144337557	144338057	ARGFX	CYHR1
chr8	144337557	144338057	ARGFX	PPP1R16A
chr8	144337557	144338057	ASCL1	PPP1R16A
chr8	144337557	144338057	BACH1	CYHR1
chr8	144337557	144338057	BACH1	PPP1R16A
chr8	144337557	144338057	BACH2	CYHR1
chr8	144337557	144338057	BACH2	PPP1R16A
chr8	144337557	144338057	CEBPA	CYHR1
chr8	144337557	144338057	CEBPA	PPP1R16A
chr8	144337557	144338057	CEBPD	CYHR1
chr8	144337557	144338057	CEBPD	PPP1R16A
chr8	144337557	144338057	E2F1	CYHR1
chr8	144337557	144338057	E2F1	PPP1R16A
chr8	144337557	144338057	E2F3	CYHR1
chr8	144337557	144338057	E2F3	PPP1R16A
chr8	144337557	144338057	EBF1	CYHR1
chr8	144337557	144338057	EGR1	CYHR1
chr8	144337557	144338057	EGR1	PPP1R16A
chr8	144337557	144338057	EGR3	CYHR1
chr8	144337557	144338057	EGR3	PPP1R16A
chr8	144337557	144338057	EGR4	CYHR1
chr8	144337557	144338057	EGR4	PPP1R16A
chr8	144337557	144338057	ELF1	CYHR1
chr8	144337557	144338057	ELF1	PPP1R16A
chr8	144337557	144338057	ESR1	CYHR1
chr8	144337557	144338057	ESR2	CYHR1
chr8	144337557	144338057	ESR2	PPP1R16A
chr8	144337557	144338057	ESRRA	CYHR1
chr8	144337557	144338057	ESRRA	PPP1R16A
chr8	144337557	144338057	ESRRB	CYHR1
chr8	144337557	144338057	ESRRB	PPP1R16A
chr8	144337557	144338057	ETS1	CYHR1
chr8	144337557	144338057	ETS1	PPP1R16A
chr8	144337557	144338057	FOXP1	CYHR1
chr8	144337557	144338057	FOXP1	PPP1R16A
chr8	144337557	144338057	GABPA	CYHR1
chr8	144337557	144338057	GABPA	PPP1R16A
chr8	144337557	144338057	GLIS2	CYHR1
chr8	144337557	144338057	GLIS2	PPP1R16A
chr8	144337557	144338057	HESX1	CYHR1
chr8	144337557	144338057	HESX1	PPP1R16A
chr8	144337557	144338057	HNF1A	PPP1R16A
chr8	144337557	144338057	HNF4G	PPP1R16A
chr8	144337557	144338057	HSF2	CYHR1
chr8	144337557	144338057	IRF1	CYHR1
chr8	144337557	144338057	IRF1	PPP1R16A
chr8	144337557	144338057	IRF2	CYHR1
chr8	144337557	144338057	IRF2	PPP1R16A
chr8	144337557	144338057	IRF3	PPP1R16A
chr8	144337557	144338057	IRF9	CYHR1
chr8	144337557	144338057	IRF9	PPP1R16A
chr8	144337557	144338057	KLF10	CYHR1
chr8	144337557	144338057	KLF10	PPP1R16A
chr8	144337557	144338057	KLF15	CYHR1
chr8	144337557	144338057	KLF15	PPP1R16A
chr8	144337557	144338057	KLF16	CYHR1
chr8	144337557	144338057	KLF16	PPP1R16A
chr8	144337557	144338057	KLF5	CYHR1
chr8	144337557	144338057	KLF5	PPP1R16A
chr8	144337557	144338057	KLF9	CYHR1
chr8	144337557	144338057	KLF9	PPP1R16A
chr8	144337557	144338057	LEF1	PPP1R16A
chr8	144337557	144338057	LHX2	CYHR1
chr8	144337557	144338057	LHX2	PPP1R16A
chr8	144337557	144338057	MAF	CYHR1
chr8	144337557	144338057	MAFF	CYHR1
chr8	144337557	144338057	MAFF	PPP1R16A
chr8	144337557	144338057	MAFG	CYHR1
chr8	144337557	144338057	MAFG	PPP1R16A
chr8	144337557	144338057	MAFK	CYHR1
chr8	144337557	144338057	MAFK	PPP1R16A
chr8	144337557	144338057	MAF	PPP1R16A
chr8	144337557	144338057	MAZ	PPP1R16A
chr8	144337557	144338057	MEF2A	CYHR1
chr8	144337557	144338057	MEF2A	PPP1R16A
chr8	144337557	144338057	MEF2B	PPP1R16A
chr8	144337557	144338057	MEF2C	CYHR1
chr8	144337557	144338057	MEF2C	PPP1R16A
chr8	144337557	144338057	MEF2D	PPP1R16A
chr8	144337557	144338057	MEIS1	PPP1R16A
chr8	144337557	144338057	MEIS2	PPP1R16A
chr8	144337557	144338057	MGA	CYHR1
chr8	144337557	144338057	MGA	PPP1R16A
chr8	144337557	144338057	MITF	CYHR1
chr8	144337557	144338057	MITF	PPP1R16A
chr8	144337557	144338057	MYCN	PPP1R16A
chr8	144337557	144338057	MZF1	CYHR1
chr8	144337557	144338057	MZF1	PPP1R16A
chr8	144337557	144338057	NFATC2	CYHR1
chr8	144337557	144338057	NFATC2	PPP1R16A
chr8	144337557	144338057	NFATC3	CYHR1
chr8	144337557	144338057	NFATC3	PPP1R16A
chr8	144337557	144338057	NFE2L1	CYHR1
chr8	144337557	144338057	NFE2L1	PPP1R16A
chr8	144337557	144338057	NFE2L2	CYHR1
chr8	144337557	144338057	NFE2L2	PPP1R16A
chr8	144337557	144338057	NFIB	CYHR1
chr8	144337557	144338057	NFIB	PPP1R16A
chr8	144337557	144338057	NFIC	CYHR1
chr8	144337557	144338057	NFIC	PPP1R16A
chr8	144337557	144338057	NFIX	CYHR1
chr8	144337557	144338057	NFIX	PPP1R16A
chr8	144337557	144338057	NFKB1	CYHR1
chr8	144337557	144338057	NFKB1	PPP1R16A
chr8	144337557	144338057	NR1D1	PPP1R16A
chr8	144337557	144338057	NR1D2	PPP1R16A
chr8	144337557	144338057	NR1H4	CYHR1
chr8	144337557	144338057	NR1H4	PPP1R16A
chr8	144337557	144338057	NR1I2	CYHR1
chr8	144337557	144338057	NR2F1	CYHR1
chr8	144337557	144338057	NR2F1	PPP1R16A
chr8	144337557	144338057	NR2F2	CYHR1
chr8	144337557	144338057	NR2F2	PPP1R16A
chr8	144337557	144338057	NR2F6	CYHR1
chr8	144337557	144338057	NR4A1	CYHR1
chr8	144337557	144338057	NR4A1	PPP1R16A
chr8	144337557	144338057	NR4A2	CYHR1
chr8	144337557	144338057	NR6A1	PPP1R16A
chr8	144337557	144338057	NRL	CYHR1
chr8	144337557	144338057	NRL	PPP1R16A
chr8	144337557	144338057	ONECUT2	PPP1R16A
chr8	144337557	144338057	PAX5	PPP1R16A
chr8	144337557	144338057	PBX2	PPP1R16A
chr8	144337557	144338057	PBX3	PPP1R16A
chr8	144337557	144338057	POU3F3	CYHR1
chr8	144337557	144338057	POU3F3	PPP1R16A
chr8	144337557	144338057	PPARD	CYHR1
chr8	144337557	144338057	PPARD	PPP1R16A
chr8	144337557	144338057	PPARG	CYHR1
chr8	144337557	144338057	PPARG	PPP1R16A
chr8	144337557	144338057	PRDM1	CYHR1
chr8	144337557	144338057	PRDM1	PPP1R16A
chr8	144337557	144338057	PROX1	CYHR1
chr8	144337557	144338057	PROX1	PPP1R16A
chr8	144337557	144338057	RARA	CYHR1
chr8	144337557	144338057	RARA	PPP1R16A
chr8	144337557	144338057	RELA	CYHR1
chr8	144337557	144338057	RELA	PPP1R16A
chr8	144337557	144338057	RELB	CYHR1
chr8	144337557	144338057	RELB	PPP1R16A
chr8	144337557	144338057	REL	CYHR1
chr8	144337557	144338057	REL	PPP1R16A
chr8	144337557	144338057	REST	CYHR1
chr8	144337557	144338057	REST	PPP1R16A
chr8	144337557	144338057	RFX5	PPP1R16A
chr8	144337557	144338057	RORA	CYHR1
chr8	144337557	144338057	RORA	PPP1R16A
chr8	144337557	144338057	RREB1	CYHR1
chr8	144337557	144338057	RREB1	PPP1R16A
chr8	144337557	144338057	RUNX2	CYHR1
chr8	144337557	144338057	RXRA	CYHR1
chr8	144337557	144338057	RXRA	PPP1R16A
chr8	144337557	144338057	RXRB	CYHR1
chr8	144337557	144338057	RXRB	PPP1R16A
chr8	144337557	144338057	RXRG	CYHR1
chr8	144337557	144338057	RXRG	PPP1R16A
chr8	144337557	144338057	SCRT1	CYHR1
chr8	144337557	144338057	SCRT2	CYHR1
chr8	144337557	144338057	SMAD2	CYHR1
chr8	144337557	144338057	SMAD3	CYHR1
chr8	144337557	144338057	SMAD4	CYHR1
chr8	144337557	144338057	SOX10	CYHR1
chr8	144337557	144338057	SOX10	PPP1R16A
chr8	144337557	144338057	SOX12	CYHR1
chr8	144337557	144338057	SOX12	PPP1R16A
chr8	144337557	144338057	SOX13	CYHR1
chr8	144337557	144338057	SOX13	PPP1R16A
chr8	144337557	144338057	SOX2	CYHR1
chr8	144337557	144338057	SOX2	PPP1R16A
chr8	144337557	144338057	SOX4	CYHR1
chr8	144337557	144338057	SOX4	PPP1R16A
chr8	144337557	144338057	SOX8	CYHR1
chr8	144337557	144338057	SOX8	PPP1R16A
chr8	144337557	144338057	SP1	CYHR1
chr8	144337557	144338057	SP1	PPP1R16A
chr8	144337557	144338057	SP2	CYHR1
chr8	144337557	144338057	SP2	PPP1R16A
chr8	144337557	144338057	SP3	PPP1R16A
chr8	144337557	144338057	SP4	PPP1R16A
chr8	144337557	144338057	SPI1	CYHR1
chr8	144337557	144338057	SPI1	PPP1R16A
chr8	144337557	144338057	SPIB	CYHR1
chr8	144337557	144338057	SPIB	PPP1R16A
chr8	144337557	144338057	SREBF1	PPP1R16A
chr8	144337557	144338057	SRF	CYHR1
chr8	144337557	144338057	SRF	PPP1R16A
chr8	144337557	144338057	STAT1	PPP1R16A
chr8	144337557	144338057	TBR1	CYHR1
chr8	144337557	144338057	TBX1	CYHR1
chr8	144337557	144338057	TBX1	PPP1R16A
chr8	144337557	144338057	TBX2	CYHR1
chr8	144337557	144338057	TCF7L1	PPP1R16A
chr8	144337557	144338057	TCF7L2	PPP1R16A
chr8	144337557	144338057	THRB	CYHR1
chr8	144337557	144338057	THRB	PPP1R16A
chr8	144337557	144338057	USF1	CYHR1
chr8	144337557	144338057	USF1	PPP1R16A
chr8	144337557	144338057	USF2	PPP1R16A
chr8	144337557	144338057	YY1	CYHR1
chr8	144337557	144338057	YY1	PPP1R16A
chr8	144337557	144338057	YY2	CYHR1
chr8	144337557	144338057	YY2	PPP1R16A
chr8	144337557	144338057	ZBTB26	CYHR1
chr8	144337557	144338057	ZBTB26	PPP1R16A
chr8	144337557	144338057	ZBTB6	CYHR1
chr8	144337557	144338057	ZBTB6	PPP1R16A
chr8	144337557	144338057	ZKSCAN5	CYHR1
chr8	144337557	144338057	ZKSCAN5	PPP1R16A
chr8	144337557	144338057	ZNF135	PPP1R16A
chr8	144337557	144338057	ZNF140	CYHR1
chr8	144337557	144338057	ZNF140	PPP1R16A
chr8	144337557	144338057	ZNF16	PPP1R16A
chr8	144337557	144338057	ZNF263	PPP1R16A
chr8	144337557	144338057	ZNF282	CYHR1
chr8	144337557	144338057	ZNF282	PPP1R16A
chr8	144337557	144338057	ZNF317	CYHR1
chr8	144337557	144338057	ZNF317	PPP1R16A
chr8	144337557	144338057	ZNF384	PPP1R16A
chr8	144337557	144338057	ZNF410	CYHR1
chr8	144337557	144338057	ZNF410	PPP1R16A
chr8	144337557	144338057	ZNF460	PPP1R16A
chr8	144337557	144338057	ZNF528	CYHR1
chr8	144337557	144338057	ZNF682	PPP1R16A
chr8	144358299	144358896	.	.
chr8	144409126	144409626	.	.
chr8	144428271	144428850	.	.
chr8	144508447	144509047	.	.
chr8	144509350	144509850	.	.
chr8	144522147	144522799	.	.
chr8	144622716	144623316	AR	CYHR1
chr8	144622716	144623316	AR	ZNF517
chr8	144622716	144623316	ASCL1	ARHGAP39
chr8	144622716	144623316	ASCL1	CYHR1
chr8	144622716	144623316	ASCL1	GPT
chr8	144622716	144623316	ASCL1	PPP1R16A
chr8	144622716	144623316	ASCL1	ZNF517
chr8	144622716	144623316	BACH1	CYHR1
chr8	144622716	144623316	BACH1	GPT
chr8	144622716	144623316	BACH2	CYHR1
chr8	144622716	144623316	BACH2	GPT
chr8	144622716	144623316	BACH2	PPP1R16A
chr8	144622716	144623316	BCL6	GPT
chr8	144622716	144623316	BHLHE22	ARHGAP39
chr8	144622716	144623316	BHLHE22	CYHR1
chr8	144622716	144623316	BHLHE22	GPT
chr8	144622716	144623316	BHLHE22	PPP1R16A
chr8	144622716	144623316	BHLHE22	ZNF517
chr8	144622716	144623316	CEBPD	ZNF517
chr8	144622716	144623316	CTCF	ARHGAP39
chr8	144622716	144623316	CTCF	ZNF517
chr8	144622716	144623316	E2F6	ZNF517
chr8	144622716	144623316	EBF1	ARHGAP39
chr8	144622716	144623316	EBF1	CYHR1
chr8	144622716	144623316	EBF1	ZNF517
chr8	144622716	144623316	EBF3	GPT
chr8	144622716	144623316	EGR1	ARHGAP39
chr8	144622716	144623316	EGR1	GPT
chr8	144622716	144623316	EGR1	PPP1R16A
chr8	144622716	144623316	EGR1	ZNF517
chr8	144622716	144623316	EGR2	ZNF517
chr8	144622716	144623316	EGR3	ZNF517
chr8	144622716	144623316	EGR4	GPT
chr8	144622716	144623316	ELF1	CYHR1
chr8	144622716	144623316	ELF1	GPT
chr8	144622716	144623316	ELF2	GPT
chr8	144622716	144623316	ESR1	ARHGAP39
chr8	144622716	144623316	ESR1	CYHR1
chr8	144622716	144623316	ESR2	CYHR1
chr8	144622716	144623316	ESR2	GPT
chr8	144622716	144623316	ESR2	ZNF517
chr8	144622716	144623316	ESRRA	ARHGAP39
chr8	144622716	144623316	ESRRA	CYHR1
chr8	144622716	144623316	ESRRA	GPT
chr8	144622716	144623316	ESRRA	ZNF517
chr8	144622716	144623316	ESRRB	ARHGAP39
chr8	144622716	144623316	FOXP1	CYHR1
chr8	144622716	144623316	FOXP1	PPP1R16A
chr8	144622716	144623316	FOXP1	ZNF517
chr8	144622716	144623316	GABPA	ARHGAP39
chr8	144622716	144623316	GLIS1	ZNF517
chr8	144622716	144623316	HINFP	GPT
chr8	144622716	144623316	HNF4A	ARHGAP39
chr8	144622716	144623316	HNF4A	CYHR1
chr8	144622716	144623316	HNF4A	GPT
chr8	144622716	144623316	HNF4A	PPP1R16A
chr8	144622716	144623316	HNF4A	ZNF517
chr8	144622716	144623316	HNF4G	GPT
chr8	144622716	144623316	HNF4G	PPP1R16A
chr8	144622716	144623316	HSF2	CYHR1
chr8	144622716	144623316	INSM1	ARHGAP39
chr8	144622716	144623316	IRF1	ARHGAP39
chr8	144622716	144623316	IRF1	CYHR1
chr8	144622716	144623316	IRF1	GPT
chr8	144622716	144623316	IRF1	PPP1R16A
chr8	144622716	144623316	IRF1	ZNF517
chr8	144622716	144623316	IRF2	PPP1R16A
chr8	144622716	144623316	IRF3	PPP1R16A
chr8	144622716	144623316	IRF3	ZNF517
chr8	144622716	144623316	IRF5	GPT
chr8	144622716	144623316	IRF9	ARHGAP39
chr8	144622716	144623316	IRF9	CYHR1
chr8	144622716	144623316	IRF9	GPT
chr8	144622716	144623316	IRF9	PPP1R16A
chr8	144622716	144623316	IRF9	ZNF517
chr8	144622716	144623316	KLF10	CYHR1
chr8	144622716	144623316	KLF15	ARHGAP39
chr8	144622716	144623316	KLF15	GPT
chr8	144622716	144623316	KLF15	PPP1R16A
chr8	144622716	144623316	KLF15	ZNF517
chr8	144622716	144623316	KLF16	PPP1R16A
chr8	144622716	144623316	KLF16	ZNF517
chr8	144622716	144623316	KLF3	GPT
chr8	144622716	144623316	KLF3	ZNF517
chr8	144622716	144623316	KLF9	ARHGAP39
chr8	144622716	144623316	KLF9	CYHR1
chr8	144622716	144623316	KLF9	GPT
chr8	144622716	144623316	KLF9	PPP1R16A
chr8	144622716	144623316	LEF1	GPT
chr8	144622716	144623316	LEF1	PPP1R16A
chr8	144622716	144623316	MAF	CYHR1
chr8	144622716	144623316	MAFF	ARHGAP39
chr8	144622716	144623316	MAFF	CYHR1
chr8	144622716	144623316	MAFF	GPT
chr8	144622716	144623316	MAFF	PPP1R16A
chr8	144622716	144623316	MAFF	ZNF517
chr8	144622716	144623316	MAFG	CYHR1
chr8	144622716	144623316	MAFG	PPP1R16A
chr8	144622716	144623316	MAF	GPT
chr8	144622716	144623316	MAFK	ARHGAP39
chr8	144622716	144623316	MAFK	CYHR1
chr8	144622716	144623316	MAFK	GPT
chr8	144622716	144623316	MAFK	PPP1R16A
chr8	144622716	144623316	MAFK	ZNF517
chr8	144622716	144623316	MAF	ZNF517
chr8	144622716	144623316	MAZ	GPT
chr8	144622716	144623316	MAZ	PPP1R16A
chr8	144622716	144623316	MAZ	ZNF517
chr8	144622716	144623316	MEF2A	ARHGAP39
chr8	144622716	144623316	MEF2A	CYHR1
chr8	144622716	144623316	MEF2A	GPT
chr8	144622716	144623316	MEF2A	PPP1R16A
chr8	144622716	144623316	MEF2A	ZNF517
chr8	144622716	144623316	MEF2B	GPT
chr8	144622716	144623316	MEF2B	PPP1R16A
chr8	144622716	144623316	MEF2B	ZNF517
chr8	144622716	144623316	MEF2C	CYHR1
chr8	144622716	144623316	MEF2C	GPT
chr8	144622716	144623316	MEF2C	PPP1R16A
chr8	144622716	144623316	MEF2C	ZNF517
chr8	144622716	144623316	MEF2D	GPT
chr8	144622716	144623316	MEF2D	PPP1R16A
chr8	144622716	144623316	MEF2D	ZNF517
chr8	144622716	144623316	MEIS1	PPP1R16A
chr8	144622716	144623316	MEIS2	PPP1R16A
chr8	144622716	144623316	MITF	CYHR1
chr8	144622716	144623316	MITF	PPP1R16A
chr8	144622716	144623316	MSC	ARHGAP39
chr8	144622716	144623316	MYCN	PPP1R16A
chr8	144622716	144623316	MZF1	CYHR1
chr8	144622716	144623316	NEUROD1	CYHR1
chr8	144622716	144623316	NFE2L1	CYHR1
chr8	144622716	144623316	NFIB	CYHR1
chr8	144622716	144623316	NFIB	PPP1R16A
chr8	144622716	144623316	NFIC	CYHR1
chr8	144622716	144623316	NFIC	GPT
chr8	144622716	144623316	NFIC	PPP1R16A
chr8	144622716	144623316	NFIX	CYHR1
chr8	144622716	144623316	NFIX	GPT
chr8	144622716	144623316	NFIX	PPP1R16A
chr8	144622716	144623316	NFKB1	ARHGAP39
chr8	144622716	144623316	NFKB1	CYHR1
chr8	144622716	144623316	NFKB1	GPT
chr8	144622716	144623316	NFKB1	PPP1R16A
chr8	144622716	144623316	NFKB1	ZNF517
chr8	144622716	144623316	NFYA	ARHGAP39
chr8	144622716	144623316	NFYA	GPT
chr8	144622716	144623316	NFYB	GPT
chr8	144622716	144623316	NHLH1	ZNF517
chr8	144622716	144623316	NHLH2	GPT
chr8	144622716	144623316	NR1D1	GPT
chr8	144622716	144623316	NR1D1	PPP1R16A
chr8	144622716	144623316	NR1D2	GPT
chr8	144622716	144623316	NR1D2	PPP1R16A
chr8	144622716	144623316	NR1H2	ARHGAP39
chr8	144622716	144623316	NR1H4	ARHGAP39
chr8	144622716	144623316	NR2C2	ARHGAP39
chr8	144622716	144623316	NR2C2	GPT
chr8	144622716	144623316	NR2F1	ARHGAP39
chr8	144622716	144623316	NR2F1	CYHR1
chr8	144622716	144623316	NR2F1	GPT
chr8	144622716	144623316	NR2F6	ARHGAP39
chr8	144622716	144623316	NR2F6	CYHR1
chr8	144622716	144623316	NR3C1	ARHGAP39
chr8	144622716	144623316	NR3C1	CYHR1
chr8	144622716	144623316	NR3C1	GPT
chr8	144622716	144623316	NR3C1	PPP1R16A
chr8	144622716	144623316	NR3C1	ZNF517
chr8	144622716	144623316	NR3C2	ARHGAP39
chr8	144622716	144623316	NR3C2	CYHR1
chr8	144622716	144623316	NR3C2	GPT
chr8	144622716	144623316	NR3C2	PPP1R16A
chr8	144622716	144623316	NR3C2	ZNF517
chr8	144622716	144623316	NR4A2	ARHGAP39
chr8	144622716	144623316	NR4A2	CYHR1
chr8	144622716	144623316	NR6A1	ARHGAP39
chr8	144622716	144623316	NR6A1	PPP1R16A
chr8	144622716	144623316	NRL	ZNF517
chr8	144622716	144623316	ONECUT1	PPP1R16A
chr8	144622716	144623316	ONECUT2	PPP1R16A
chr8	144622716	144623316	PAX5	ARHGAP39
chr8	144622716	144623316	PAX5	PPP1R16A
chr8	144622716	144623316	PBX2	PPP1R16A
chr8	144622716	144623316	PBX3	PPP1R16A
chr8	144622716	144623316	PLAG1	ZNF517
chr8	144622716	144623316	POU3F3	ARHGAP39
chr8	144622716	144623316	PPARA	ARHGAP39
chr8	144622716	144623316	PPARD	ARHGAP39
chr8	144622716	144623316	PPARD	CYHR1
chr8	144622716	144623316	PPARG	ARHGAP39
chr8	144622716	144623316	PPARG	CYHR1
chr8	144622716	144623316	PPARG	PPP1R16A
chr8	144622716	144623316	PRDM1	ARHGAP39
chr8	144622716	144623316	PRDM1	CYHR1
chr8	144622716	144623316	PRDM1	GPT
chr8	144622716	144623316	PRDM1	PPP1R16A
chr8	144622716	144623316	PRDM1	ZNF517
chr8	144622716	144623316	PROX1	ARHGAP39
chr8	144622716	144623316	PROX1	PPP1R16A
chr8	144622716	144623316	RARA	ARHGAP39
chr8	144622716	144623316	RARA	CYHR1
chr8	144622716	144623316	RARA	GPT
chr8	144622716	144623316	RARA	PPP1R16A
chr8	144622716	144623316	REL	ARHGAP39
chr8	144622716	144623316	REL	CYHR1
chr8	144622716	144623316	REL	GPT
chr8	144622716	144623316	REL	PPP1R16A
chr8	144622716	144623316	REL	ZNF517
chr8	144622716	144623316	REST	ARHGAP39
chr8	144622716	144623316	REST	CYHR1
chr8	144622716	144623316	REST	GPT
chr8	144622716	144623316	REST	PPP1R16A
chr8	144622716	144623316	REST	ZNF517
chr8	144622716	144623316	RFX2	GPT
chr8	144622716	144623316	RFX2	ZNF517
chr8	144622716	144623316	RFX3	ARHGAP39
chr8	144622716	144623316	RFX3	GPT
chr8	144622716	144623316	RFX5	PPP1R16A
chr8	144622716	144623316	RFX5	ZNF517
chr8	144622716	144623316	RORA	CYHR1
chr8	144622716	144623316	RREB1	ARHGAP39
chr8	144622716	144623316	RREB1	CYHR1
chr8	144622716	144623316	RREB1	GPT
chr8	144622716	144623316	RREB1	PPP1R16A
chr8	144622716	144623316	RUNX2	ARHGAP39
chr8	144622716	144623316	RUNX2	CYHR1
chr8	144622716	144623316	RUNX2	GPT
chr8	144622716	144623316	RUNX2	ZNF517
chr8	144622716	144623316	RXRA	ARHGAP39
chr8	144622716	144623316	RXRA	CYHR1
chr8	144622716	144623316	RXRB	ARHGAP39
chr8	144622716	144623316	RXRB	CYHR1
chr8	144622716	144623316	RXRB	GPT
chr8	144622716	144623316	RXRB	PPP1R16A
chr8	144622716	144623316	RXRB	ZNF517
chr8	144622716	144623316	RXRG	ARHGAP39
chr8	144622716	144623316	RXRG	CYHR1
chr8	144622716	144623316	SCRT1	ARHGAP39
chr8	144622716	144623316	SCRT1	CYHR1
chr8	144622716	144623316	SCRT1	ZNF517
chr8	144622716	144623316	SCRT2	CYHR1
chr8	144622716	144623316	SMAD2	CYHR1
chr8	144622716	144623316	SMAD2	GPT
chr8	144622716	144623316	SMAD3	CYHR1
chr8	144622716	144623316	SMAD3	GPT
chr8	144622716	144623316	SMAD4	CYHR1
chr8	144622716	144623316	SMAD4	GPT
chr8	144622716	144623316	SNAI2	ARHGAP39
chr8	144622716	144623316	SOX15	ARHGAP39
chr8	144622716	144623316	SOX15	CYHR1
chr8	144622716	144623316	SOX15	GPT
chr8	144622716	144623316	SOX15	PPP1R16A
chr8	144622716	144623316	SOX15	ZNF517
chr8	144622716	144623316	SOX8	CYHR1
chr8	144622716	144623316	SOX8	PPP1R16A
chr8	144622716	144623316	SP1	ARHGAP39
chr8	144622716	144623316	SP1	PPP1R16A
chr8	144622716	144623316	SP1	ZNF517
chr8	144622716	144623316	SP2	ARHGAP39
chr8	144622716	144623316	SP2	CYHR1
chr8	144622716	144623316	SP2	GPT
chr8	144622716	144623316	SP2	PPP1R16A
chr8	144622716	144623316	SP2	ZNF517
chr8	144622716	144623316	SP3	ARHGAP39
chr8	144622716	144623316	SP3	GPT
chr8	144622716	144623316	SP3	PPP1R16A
chr8	144622716	144623316	SP4	PPP1R16A
chr8	144622716	144623316	SPI1	ARHGAP39
chr8	144622716	144623316	SPI1	CYHR1
chr8	144622716	144623316	SPI1	GPT
chr8	144622716	144623316	SPI1	PPP1R16A
chr8	144622716	144623316	SPIB	ARHGAP39
chr8	144622716	144623316	SPIB	CYHR1
chr8	144622716	144623316	SPIB	GPT
chr8	144622716	144623316	SPIB	PPP1R16A
chr8	144622716	144623316	SREBF1	PPP1R16A
chr8	144622716	144623316	SREBF1	ZNF517
chr8	144622716	144623316	STAT1	ARHGAP39
chr8	144622716	144623316	STAT1	CYHR1
chr8	144622716	144623316	STAT1	GPT
chr8	144622716	144623316	STAT1	PPP1R16A
chr8	144622716	144623316	STAT1	ZNF517
chr8	144622716	144623316	STAT2	ARHGAP39
chr8	144622716	144623316	STAT2	CYHR1
chr8	144622716	144623316	STAT2	GPT
chr8	144622716	144623316	STAT2	PPP1R16A
chr8	144622716	144623316	STAT2	ZNF517
chr8	144622716	144623316	TBR1	ARHGAP39
chr8	144622716	144623316	TBR1	CYHR1
chr8	144622716	144623316	TBR1	GPT
chr8	144622716	144623316	TBR1	PPP1R16A
chr8	144622716	144623316	TBR1	ZNF517
chr8	144622716	144623316	TCF3	ARHGAP39
chr8	144622716	144623316	TCF7L1	GPT
chr8	144622716	144623316	TCF7L1	PPP1R16A
chr8	144622716	144623316	TCF7L2	PPP1R16A
chr8	144622716	144623316	TCF7L2	ZNF517
chr8	144622716	144623316	TEAD1	ZNF517
chr8	144622716	144623316	TEAD4	ARHGAP39
chr8	144622716	144623316	TEAD4	CYHR1
chr8	144622716	144623316	TEAD4	GPT
chr8	144622716	144623316	TEAD4	PPP1R16A
chr8	144622716	144623316	TEAD4	ZNF517
chr8	144622716	144623316	TEF	ZNF517
chr8	144622716	144623316	THAP11	GPT
chr8	144622716	144623316	THAP11	ZNF517
chr8	144622716	144623316	THRB	ARHGAP39
chr8	144622716	144623316	THRB	CYHR1
chr8	144622716	144623316	THRB	GPT
chr8	144622716	144623316	THRB	ZNF517
chr8	144622716	144623316	TP53	ARHGAP39
chr8	144622716	144623316	TP63	ZNF517
chr8	144622716	144623316	USF1	CYHR1
chr8	144622716	144623316	USF1	PPP1R16A
chr8	144622716	144623316	USF2	ARHGAP39
chr8	144622716	144623316	USF2	PPP1R16A
chr8	144622716	144623316	YY1	ZNF517
chr8	144622716	144623316	ZBTB26	CYHR1
chr8	144622716	144623316	ZBTB6	CYHR1
chr8	144622716	144623316	ZBTB6	PPP1R16A
chr8	144622716	144623316	ZBTB7A	ZNF517
chr8	144622716	144623316	ZBTB7B	ZNF517
chr8	144622716	144623316	ZIC1	ARHGAP39
chr8	144622716	144623316	ZKSCAN5	ARHGAP39
chr8	144622716	144623316	ZKSCAN5	CYHR1
chr8	144622716	144623316	ZKSCAN5	GPT
chr8	144622716	144623316	ZKSCAN5	PPP1R16A
chr8	144622716	144623316	ZKSCAN5	ZNF517
chr8	144622716	144623316	ZNF135	PPP1R16A
chr8	144622716	144623316	ZNF135	ZNF517
chr8	144622716	144623316	ZNF143	GPT
chr8	144622716	144623316	ZNF143	ZNF517
chr8	144622716	144623316	ZNF148	ARHGAP39
chr8	144622716	144623316	ZNF148	CYHR1
chr8	144622716	144623316	ZNF148	GPT
chr8	144622716	144623316	ZNF148	PPP1R16A
chr8	144622716	144623316	ZNF148	ZNF517
chr8	144622716	144623316	ZNF16	PPP1R16A
chr8	144622716	144623316	ZNF263	ARHGAP39
chr8	144622716	144623316	ZNF263	GPT
chr8	144622716	144623316	ZNF263	PPP1R16A
chr8	144622716	144623316	ZNF263	ZNF517
chr8	144622716	144623316	ZNF274	ARHGAP39
chr8	144622716	144623316	ZNF317	ARHGAP39
chr8	144622716	144623316	ZNF317	ZNF517
chr8	144622716	144623316	ZNF382	ARHGAP39
chr8	144622716	144623316	ZNF384	ARHGAP39
chr8	144622716	144623316	ZNF384	PPP1R16A
chr8	144622716	144623316	ZNF384	ZNF517
chr8	144622716	144623316	ZNF410	PPP1R16A
chr8	144622716	144623316	ZNF460	ARHGAP39
chr8	144622716	144623316	ZNF460	PPP1R16A
chr8	144622716	144623316	ZNF460	ZNF517
chr8	144622716	144623316	ZNF528	ARHGAP39
chr8	144622716	144623316	ZNF528	CYHR1
chr8	144622716	144623316	ZNF528	ZNF517
chr8	144622716	144623316	ZNF682	GPT
chr8	144622716	144623316	ZNF682	PPP1R16A
chr8	144622716	144623316	ZNF684	ARHGAP39
chr8	144622716	144623316	ZNF740	ARHGAP39
chr8	144622716	144623316	ZNF740	GPT
chr8	144622716	144623316	ZSCAN29	ARHGAP39
chr8	144622716	144623316	ZSCAN29	CYHR1
chr8	144622716	144623316	ZSCAN29	GPT
chr8	144622716	144623316	ZSCAN29	PPP1R16A
chr8	144622716	144623316	ZSCAN29	ZNF517
chr8	144685835	144686395	.	.
chr8	144755423	144756050	.	.
chr8	144792099	144792850	.	.
chr8	144798482	144799109	.	.
chr8	144827330	144827914	ASCL1	ZNF251
chr8	144827330	144827914	CEBPA	ZNF251
chr8	144827330	144827914	CEBPD	ZNF251
chr8	144827330	144827914	CEBPG	ZNF251
chr8	144827330	144827914	CTCF	ZNF251
chr8	144827330	144827914	E2F6	ZNF251
chr8	144827330	144827914	EBF3	ZNF251
chr8	144827330	144827914	EGR1	ZNF251
chr8	144827330	144827914	EGR3	ZNF251
chr8	144827330	144827914	ELF1	ZNF251
chr8	144827330	144827914	ELK1	ZNF251
chr8	144827330	144827914	ELK3	ZNF251
chr8	144827330	144827914	ELK4	ZNF251
chr8	144827330	144827914	ERF	ZNF251
chr8	144827330	144827914	ERG	ZNF251
chr8	144827330	144827914	ESRRA	ZNF251
chr8	144827330	144827914	ETS1	ZNF251
chr8	144827330	144827914	ETS2	ZNF251
chr8	144827330	144827914	ETV1	ZNF251
chr8	144827330	144827914	ETV3	ZNF251
chr8	144827330	144827914	ETV4	ZNF251
chr8	144827330	144827914	ETV5	ZNF251
chr8	144827330	144827914	ETV6	ZNF251
chr8	144827330	144827914	FLI1	ZNF251
chr8	144827330	144827914	GLIS2	ZNF251
chr8	144827330	144827914	INSM1	ZNF251
chr8	144827330	144827914	IRF1	ZNF251
chr8	144827330	144827914	IRF3	ZNF251
chr8	144827330	144827914	IRF9	ZNF251
chr8	144827330	144827914	KLF13	ZNF251
chr8	144827330	144827914	KLF15	ZNF251
chr8	144827330	144827914	KLF5	ZNF251
chr8	144827330	144827914	KLF9	ZNF251
chr8	144827330	144827914	LEF1	ZNF251
chr8	144827330	144827914	MAFF	ZNF251
chr8	144827330	144827914	MAFG	ZNF251
chr8	144827330	144827914	MAZ	ZNF251
chr8	144827330	144827914	MEF2A	ZNF251
chr8	144827330	144827914	MEF2C	ZNF251
chr8	144827330	144827914	MEF2D	ZNF251
chr8	144827330	144827914	MZF1	ZNF251
chr8	144827330	144827914	NFE2L2	ZNF251
chr8	144827330	144827914	NR1H2	ZNF251
chr8	144827330	144827914	NR2C2	ZNF251
chr8	144827330	144827914	NR2F1	ZNF251
chr8	144827330	144827914	ONECUT2	ZNF251
chr8	144827330	144827914	PBX3	ZNF251
chr8	144827330	144827914	PKNOX1	ZNF251
chr8	144827330	144827914	PLAG1	ZNF251
chr8	144827330	144827914	POU2F2	ZNF251
chr8	144827330	144827914	PPARG	ZNF251
chr8	144827330	144827914	PRDM1	ZNF251
chr8	144827330	144827914	PROX1	ZNF251
chr8	144827330	144827914	RBPJ	ZNF251
chr8	144827330	144827914	REST	ZNF251
chr8	144827330	144827914	RUNX1	ZNF251
chr8	144827330	144827914	RUNX2	ZNF251
chr8	144827330	144827914	RXRA	ZNF251
chr8	144827330	144827914	SOX4	ZNF251
chr8	144827330	144827914	SP1	ZNF251
chr8	144827330	144827914	SP2	ZNF251
chr8	144827330	144827914	SP3	ZNF251
chr8	144827330	144827914	SP4	ZNF251
chr8	144827330	144827914	SPI1	ZNF251
chr8	144827330	144827914	SPIB	ZNF251
chr8	144827330	144827914	SPIC	ZNF251
chr8	144827330	144827914	STAT1	ZNF251
chr8	144827330	144827914	STAT2	ZNF251
chr8	144827330	144827914	TCF7L1	ZNF251
chr8	144827330	144827914	TCF7L2	ZNF251
chr8	144827330	144827914	YY1	ZNF251
chr8	144827330	144827914	ZBTB32	ZNF251
chr8	144827330	144827914	ZBTB33	ZNF251
chr8	144827330	144827914	ZBTB7A	ZNF251
chr8	144827330	144827914	ZIC1	ZNF251
chr8	144827330	144827914	ZNF135	ZNF251
chr8	144827330	144827914	ZNF140	ZNF251
chr8	144827330	144827914	ZNF148	ZNF251
chr8	144827330	144827914	ZNF263	ZNF251
chr8	144827330	144827914	ZNF384	ZNF251
chr8	144827330	144827914	ZNF460	ZNF251
chr8	144827330	144827914	ZNF740	ZNF251
chr8	144827330	144827914	ZNF75D	ZNF251
chr8	144852700	144853325	.	.
chr8	144950645	144951254	.	.
chr8	15561762	15562262	.	.
chr8	16780095	16780605	.	.
chr8	17246094	17247310	AR	CNOT7
chr8	17246094	17247310	ATF4	CNOT7
chr8	17246094	17247310	ATF6	CNOT7
chr8	17246094	17247310	BACH2	CNOT7
chr8	17246094	17247310	CREB3L1	CNOT7
chr8	17246094	17247310	CTCF	CNOT7
chr8	17246094	17247310	EGR1	CNOT7
chr8	17246094	17247310	ESR1	CNOT7
chr8	17246094	17247310	ESR2	CNOT7
chr8	17246094	17247310	ETV1	CNOT7
chr8	17246094	17247310	FOS	CNOT7
chr8	17246094	17247310	FOSL1	CNOT7
chr8	17246094	17247310	FOXP1	CNOT7
chr8	17246094	17247310	GLI2	CNOT7
chr8	17246094	17247310	GLI3	CNOT7
chr8	17246094	17247310	GLIS2	CNOT7
chr8	17246094	17247310	GLIS3	CNOT7
chr8	17246094	17247310	HIF1A	CNOT7
chr8	17246094	17247310	IRF1	CNOT7
chr8	17246094	17247310	IRF2	CNOT7
chr8	17246094	17247310	IRF3	CNOT7
chr8	17246094	17247310	IRF7	CNOT7
chr8	17246094	17247310	JUNB	CNOT7
chr8	17246094	17247310	JUN	CNOT7
chr8	17246094	17247310	JUND	CNOT7
chr8	17246094	17247310	KLF15	CNOT7
chr8	17246094	17247310	KLF16	CNOT7
chr8	17246094	17247310	KLF17	CNOT7
chr8	17246094	17247310	KLF5	CNOT7
chr8	17246094	17247310	KLF9	CNOT7
chr8	17246094	17247310	MAF	CNOT7
chr8	17246094	17247310	MAFF	CNOT7
chr8	17246094	17247310	MAFG	CNOT7
chr8	17246094	17247310	MEF2A	CNOT7
chr8	17246094	17247310	MEF2B	CNOT7
chr8	17246094	17247310	MEF2D	CNOT7
chr8	17246094	17247310	MZF1	CNOT7
chr8	17246094	17247310	NFATC4	CNOT7
chr8	17246094	17247310	NR2F1	CNOT7
chr8	17246094	17247310	NR3C1	CNOT7
chr8	17246094	17247310	NR3C2	CNOT7
chr8	17246094	17247310	PRDM1	CNOT7
chr8	17246094	17247310	PRDM4	CNOT7
chr8	17246094	17247310	RARA	CNOT7
chr8	17246094	17247310	REST	CNOT7
chr8	17246094	17247310	SNAI2	CNOT7
chr8	17246094	17247310	SP1	CNOT7
chr8	17246094	17247310	SP2	CNOT7
chr8	17246094	17247310	SP3	CNOT7
chr8	17246094	17247310	SPI1	CNOT7
chr8	17246094	17247310	STAT1	CNOT7
chr8	17246094	17247310	STAT2	CNOT7
chr8	17246094	17247310	TCF7L1	CNOT7
chr8	17246094	17247310	TCF7L2	CNOT7
chr8	17246094	17247310	XBP1	CNOT7
chr8	17246094	17247310	ZBED1	CNOT7
chr8	17246094	17247310	ZKSCAN5	CNOT7
chr8	17246094	17247310	ZNF135	CNOT7
chr8	17246094	17247310	ZNF148	CNOT7
chr8	17246094	17247310	ZNF16	CNOT7
chr8	17246094	17247310	ZNF263	CNOT7
chr8	17246094	17247310	ZNF384	CNOT7
chr8	17246094	17247310	ZNF460	CNOT7
chr8	17246094	17247310	ZNF682	CNOT7
chr8	1745899	1746449	AR	KBTBD11
chr8	1745899	1746449	ATF2	ARHGEF10
chr8	1745899	1746449	ATF4	CLN8
chr8	1745899	1746449	BACH1	ARHGEF10
chr8	1745899	1746449	BACH1	CLN8
chr8	1745899	1746449	BACH1	KBTBD11
chr8	1745899	1746449	BACH2	ARHGEF10
chr8	1745899	1746449	BACH2	CLN8
chr8	1745899	1746449	BACH2	KBTBD11
chr8	1745899	1746449	BCL6	ARHGEF10
chr8	1745899	1746449	BCL6	CLN8
chr8	1745899	1746449	CEBPG	CLN8
chr8	1745899	1746449	CEBPG	KBTBD11
chr8	1745899	1746449	CENPB	KBTBD11
chr8	1745899	1746449	CLOCK	ARHGEF10
chr8	1745899	1746449	CLOCK	CLN8
chr8	1745899	1746449	CLOCK	KBTBD11
chr8	1745899	1746449	EBF1	ARHGEF10
chr8	1745899	1746449	EBF1	CLN8
chr8	1745899	1746449	EGR1	ARHGEF10
chr8	1745899	1746449	EGR1	KBTBD11
chr8	1745899	1746449	EGR3	KBTBD11
chr8	1745899	1746449	EHF	CLN8
chr8	1745899	1746449	ELF1	CLN8
chr8	1745899	1746449	ELF2	CLN8
chr8	1745899	1746449	ELF4	CLN8
chr8	1745899	1746449	ESR1	CLN8
chr8	1745899	1746449	ETV4	ARHGEF10
chr8	1745899	1746449	ETV4	CLN8
chr8	1745899	1746449	ETV4	KBTBD11
chr8	1745899	1746449	FLI1	CLN8
chr8	1745899	1746449	FLI1	KBTBD11
chr8	1745899	1746449	FOS	ARHGEF10
chr8	1745899	1746449	FOSB	CLN8
chr8	1745899	1746449	FOSB	KBTBD11
chr8	1745899	1746449	FOS	CLN8
chr8	1745899	1746449	FOS	KBTBD11
chr8	1745899	1746449	FOSL2	ARHGEF10
chr8	1745899	1746449	FOSL2	CLN8
chr8	1745899	1746449	FOXP1	ARHGEF10
chr8	1745899	1746449	FOXP1	CLN8
chr8	1745899	1746449	FOXP1	KBTBD11
chr8	1745899	1746449	GATA1	ARHGEF10
chr8	1745899	1746449	HNF4G	ARHGEF10
chr8	1745899	1746449	HNF4G	CLN8
chr8	1745899	1746449	HNF4G	KBTBD11
chr8	1745899	1746449	HSF1	KBTBD11
chr8	1745899	1746449	HSF2	KBTBD11
chr8	1745899	1746449	IKZF1	ARHGEF10
chr8	1745899	1746449	IRF1	ARHGEF10
chr8	1745899	1746449	IRF1	CLN8
chr8	1745899	1746449	IRF1	KBTBD11
chr8	1745899	1746449	IRF2	CLN8
chr8	1745899	1746449	IRF3	CLN8
chr8	1745899	1746449	IRF9	ARHGEF10
chr8	1745899	1746449	JUN	ARHGEF10
chr8	1745899	1746449	JUNB	ARHGEF10
chr8	1745899	1746449	JUNB	CLN8
chr8	1745899	1746449	JUNB	KBTBD11
chr8	1745899	1746449	JUN	CLN8
chr8	1745899	1746449	JUND	ARHGEF10
chr8	1745899	1746449	JUND	CLN8
chr8	1745899	1746449	JUND	KBTBD11
chr8	1745899	1746449	JUN	KBTBD11
chr8	1745899	1746449	KLF10	KBTBD11
chr8	1745899	1746449	KLF15	ARHGEF10
chr8	1745899	1746449	KLF16	ARHGEF10
chr8	1745899	1746449	KLF9	ARHGEF10
chr8	1745899	1746449	KLF9	CLN8
chr8	1745899	1746449	KLF9	KBTBD11
chr8	1745899	1746449	LEF1	KBTBD11
chr8	1745899	1746449	MAF	ARHGEF10
chr8	1745899	1746449	MAF	CLN8
chr8	1745899	1746449	MAFF	KBTBD11
chr8	1745899	1746449	MAFG	KBTBD11
chr8	1745899	1746449	MAFK	ARHGEF10
chr8	1745899	1746449	MAF	KBTBD11
chr8	1745899	1746449	MAFK	CLN8
chr8	1745899	1746449	MAFK	KBTBD11
chr8	1745899	1746449	MAX	ARHGEF10
chr8	1745899	1746449	MAX	CLN8
chr8	1745899	1746449	MAX	KBTBD11
chr8	1745899	1746449	MAZ	ARHGEF10
chr8	1745899	1746449	MAZ	CLN8
chr8	1745899	1746449	MAZ	KBTBD11
chr8	1745899	1746449	MEF2A	ARHGEF10
chr8	1745899	1746449	MEF2A	KBTBD11
chr8	1745899	1746449	MEF2B	KBTBD11
chr8	1745899	1746449	MEF2C	ARHGEF10
chr8	1745899	1746449	MEF2C	KBTBD11
chr8	1745899	1746449	MEF2D	ARHGEF10
chr8	1745899	1746449	MEF2D	KBTBD11
chr8	1745899	1746449	MEIS2	ARHGEF10
chr8	1745899	1746449	MEIS2	CLN8
chr8	1745899	1746449	MEIS2	KBTBD11
chr8	1745899	1746449	MTF1	ARHGEF10
chr8	1745899	1746449	MTF1	CLN8
chr8	1745899	1746449	MTF1	KBTBD11
chr8	1745899	1746449	MXI1	ARHGEF10
chr8	1745899	1746449	MXI1	CLN8
chr8	1745899	1746449	MXI1	KBTBD11
chr8	1745899	1746449	MZF1	ARHGEF10
chr8	1745899	1746449	MZF1	CLN8
chr8	1745899	1746449	MZF1	KBTBD11
chr8	1745899	1746449	NFE2L1	ARHGEF10
chr8	1745899	1746449	NFE2L1	CLN8
chr8	1745899	1746449	NFE2L1	KBTBD11
chr8	1745899	1746449	NFE2L2	ARHGEF10
chr8	1745899	1746449	NFE2L2	CLN8
chr8	1745899	1746449	NFE2L2	KBTBD11
chr8	1745899	1746449	NFKB1	KBTBD11
chr8	1745899	1746449	NFKB2	KBTBD11
chr8	1745899	1746449	NFYA	CLN8
chr8	1745899	1746449	NFYB	CLN8
chr8	1745899	1746449	NHLH2	ARHGEF10
chr8	1745899	1746449	NR1H2	ARHGEF10
chr8	1745899	1746449	NR2F1	ARHGEF10
chr8	1745899	1746449	NR2F6	ARHGEF10
chr8	1745899	1746449	NR4A2	ARHGEF10
chr8	1745899	1746449	NR6A1	ARHGEF10
chr8	1745899	1746449	NR6A1	CLN8
chr8	1745899	1746449	NR6A1	KBTBD11
chr8	1745899	1746449	NRF1	ARHGEF10
chr8	1745899	1746449	NRL	CLN8
chr8	1745899	1746449	NRL	KBTBD11
chr8	1745899	1746449	ONECUT1	ARHGEF10
chr8	1745899	1746449	PAX5	ARHGEF10
chr8	1745899	1746449	PAX5	KBTBD11
chr8	1745899	1746449	PBX2	ARHGEF10
chr8	1745899	1746449	PBX2	CLN8
chr8	1745899	1746449	PBX2	KBTBD11
chr8	1745899	1746449	PBX3	ARHGEF10
chr8	1745899	1746449	PBX3	CLN8
chr8	1745899	1746449	PKNOX1	ARHGEF10
chr8	1745899	1746449	PKNOX1	KBTBD11
chr8	1745899	1746449	PKNOX2	KBTBD11
chr8	1745899	1746449	PLAG1	ARHGEF10
chr8	1745899	1746449	PLAG1	CLN8
chr8	1745899	1746449	POU3F3	KBTBD11
chr8	1745899	1746449	PPARA	CLN8
chr8	1745899	1746449	PRDM1	CLN8
chr8	1745899	1746449	PRDM1	KBTBD11
chr8	1745899	1746449	RARA	CLN8
chr8	1745899	1746449	RARA	KBTBD11
chr8	1745899	1746449	REST	KBTBD11
chr8	1745899	1746449	RFX2	KBTBD11
chr8	1745899	1746449	RFX5	KBTBD11
chr8	1745899	1746449	RREB1	CLN8
chr8	1745899	1746449	RUNX2	ARHGEF10
chr8	1745899	1746449	RUNX2	CLN8
chr8	1745899	1746449	RXRA	ARHGEF10
chr8	1745899	1746449	RXRA	CLN8
chr8	1745899	1746449	SOX8	CLN8
chr8	1745899	1746449	SP1	ARHGEF10
chr8	1745899	1746449	SP1	CLN8
chr8	1745899	1746449	SP1	KBTBD11
chr8	1745899	1746449	SP2	ARHGEF10
chr8	1745899	1746449	SP2	CLN8
chr8	1745899	1746449	SP2	KBTBD11
chr8	1745899	1746449	SP3	ARHGEF10
chr8	1745899	1746449	SP3	CLN8
chr8	1745899	1746449	SP3	KBTBD11
chr8	1745899	1746449	SPI1	ARHGEF10
chr8	1745899	1746449	SPI1	CLN8
chr8	1745899	1746449	SPI1	KBTBD11
chr8	1745899	1746449	SPIB	CLN8
chr8	1745899	1746449	SPIB	KBTBD11
chr8	1745899	1746449	SRF	CLN8
chr8	1745899	1746449	SRF	KBTBD11
chr8	1745899	1746449	STAT1	ARHGEF10
chr8	1745899	1746449	STAT1	CLN8
chr8	1745899	1746449	STAT2	ARHGEF10
chr8	1745899	1746449	STAT2	KBTBD11
chr8	1745899	1746449	STAT3	CLN8
chr8	1745899	1746449	TGIF2	KBTBD11
chr8	1745899	1746449	THAP11	CLN8
chr8	1745899	1746449	TP53	CLN8
chr8	1745899	1746449	USF1	CLN8
chr8	1745899	1746449	USF1	KBTBD11
chr8	1745899	1746449	ZBTB26	ARHGEF10
chr8	1745899	1746449	ZBTB26	CLN8
chr8	1745899	1746449	ZBTB32	CLN8
chr8	1745899	1746449	ZBTB6	ARHGEF10
chr8	1745899	1746449	ZIC1	ARHGEF10
chr8	1745899	1746449	ZIC1	KBTBD11
chr8	1745899	1746449	ZIC4	ARHGEF10
chr8	1745899	1746449	ZIC4	KBTBD11
chr8	1745899	1746449	ZKSCAN5	ARHGEF10
chr8	1745899	1746449	ZKSCAN5	CLN8
chr8	1745899	1746449	ZNF135	ARHGEF10
chr8	1745899	1746449	ZNF135	CLN8
chr8	1745899	1746449	ZNF135	KBTBD11
chr8	1745899	1746449	ZNF140	ARHGEF10
chr8	1745899	1746449	ZNF140	CLN8
chr8	1745899	1746449	ZNF140	KBTBD11
chr8	1745899	1746449	ZNF148	ARHGEF10
chr8	1745899	1746449	ZNF148	CLN8
chr8	1745899	1746449	ZNF148	KBTBD11
chr8	1745899	1746449	ZNF16	ARHGEF10
chr8	1745899	1746449	ZNF16	CLN8
chr8	1745899	1746449	ZNF24	KBTBD11
chr8	1745899	1746449	ZNF263	ARHGEF10
chr8	1745899	1746449	ZNF317	ARHGEF10
chr8	1745899	1746449	ZNF317	CLN8
chr8	1745899	1746449	ZNF317	KBTBD11
chr8	1745899	1746449	ZNF384	CLN8
chr8	1745899	1746449	ZNF384	KBTBD11
chr8	1745899	1746449	ZNF460	ARHGEF10
chr8	1745899	1746449	ZNF460	CLN8
chr8	1745899	1746449	ZNF460	KBTBD11
chr8	1745899	1746449	ZNF682	ARHGEF10
chr8	1745899	1746449	ZNF740	ARHGEF10
chr8	1745899	1746449	ZNF740	CLN8
chr8	1745899	1746449	ZNF740	KBTBD11
chr8	1745899	1746449	ZNF75D	ARHGEF10
chr8	17922299	17923053	.	.
chr8	1814042	1814850	AR	KBTBD11
chr8	1814042	1814850	ATF2	ARHGEF10
chr8	1814042	1814850	BACH1	ARHGEF10
chr8	1814042	1814850	BACH1	KBTBD11
chr8	1814042	1814850	BACH2	ARHGEF10
chr8	1814042	1814850	BACH2	KBTBD11
chr8	1814042	1814850	BCL6	ARHGEF10
chr8	1814042	1814850	CEBPD	ARHGEF10
chr8	1814042	1814850	CEBPG	KBTBD11
chr8	1814042	1814850	CENPB	KBTBD11
chr8	1814042	1814850	E2F6	ARHGEF10
chr8	1814042	1814850	E2F6	KBTBD11
chr8	1814042	1814850	EBF1	ARHGEF10
chr8	1814042	1814850	EGR1	KBTBD11
chr8	1814042	1814850	EGR3	KBTBD11
chr8	1814042	1814850	ELF1	ARHGEF10
chr8	1814042	1814850	ELF1	KBTBD11
chr8	1814042	1814850	EMX1	KBTBD11
chr8	1814042	1814850	ESRRA	ARHGEF10
chr8	1814042	1814850	ETV1	ARHGEF10
chr8	1814042	1814850	ETV4	ARHGEF10
chr8	1814042	1814850	ETV4	KBTBD11
chr8	1814042	1814850	ETV6	ARHGEF10
chr8	1814042	1814850	ETV6	KBTBD11
chr8	1814042	1814850	FLI1	KBTBD11
chr8	1814042	1814850	FOXK1	ARHGEF10
chr8	1814042	1814850	FOXK1	KBTBD11
chr8	1814042	1814850	FOXO3	ARHGEF10
chr8	1814042	1814850	FOXO3	KBTBD11
chr8	1814042	1814850	FOXP1	ARHGEF10
chr8	1814042	1814850	FOXP1	KBTBD11
chr8	1814042	1814850	FOXP2	ARHGEF10
chr8	1814042	1814850	FOXP2	KBTBD11
chr8	1814042	1814850	GATA1	ARHGEF10
chr8	1814042	1814850	HNF4G	ARHGEF10
chr8	1814042	1814850	HNF4G	KBTBD11
chr8	1814042	1814850	HOXD3	ARHGEF10
chr8	1814042	1814850	HSF1	KBTBD11
chr8	1814042	1814850	HSF2	KBTBD11
chr8	1814042	1814850	IKZF1	ARHGEF10
chr8	1814042	1814850	IRF1	ARHGEF10
chr8	1814042	1814850	IRF1	KBTBD11
chr8	1814042	1814850	IRF2	ARHGEF10
chr8	1814042	1814850	IRF2	KBTBD11
chr8	1814042	1814850	IRF9	ARHGEF10
chr8	1814042	1814850	JUN	ARHGEF10
chr8	1814042	1814850	JUND	ARHGEF10
chr8	1814042	1814850	KLF15	ARHGEF10
chr8	1814042	1814850	KLF16	ARHGEF10
chr8	1814042	1814850	KLF9	ARHGEF10
chr8	1814042	1814850	KLF9	KBTBD11
chr8	1814042	1814850	LEF1	KBTBD11
chr8	1814042	1814850	MAF	ARHGEF10
chr8	1814042	1814850	MAFF	ARHGEF10
chr8	1814042	1814850	MAFF	KBTBD11
chr8	1814042	1814850	MAFG	ARHGEF10
chr8	1814042	1814850	MAFG	KBTBD11
chr8	1814042	1814850	MAFK	ARHGEF10
chr8	1814042	1814850	MAFK	KBTBD11
chr8	1814042	1814850	MAZ	ARHGEF10
chr8	1814042	1814850	MAZ	KBTBD11
chr8	1814042	1814850	MEF2A	ARHGEF10
chr8	1814042	1814850	MEF2A	KBTBD11
chr8	1814042	1814850	MEF2B	KBTBD11
chr8	1814042	1814850	MEF2C	ARHGEF10
chr8	1814042	1814850	MEF2C	KBTBD11
chr8	1814042	1814850	MEF2D	ARHGEF10
chr8	1814042	1814850	MEF2D	KBTBD11
chr8	1814042	1814850	MEIS2	ARHGEF10
chr8	1814042	1814850	MTF1	KBTBD11
chr8	1814042	1814850	MZF1	ARHGEF10
chr8	1814042	1814850	MZF1	KBTBD11
chr8	1814042	1814850	NFE2L1	ARHGEF10
chr8	1814042	1814850	NFE2L1	KBTBD11
chr8	1814042	1814850	NFE2L2	ARHGEF10
chr8	1814042	1814850	NFE2L2	KBTBD11
chr8	1814042	1814850	NFIC	ARHGEF10
chr8	1814042	1814850	NFKB1	KBTBD11
chr8	1814042	1814850	NFKB2	KBTBD11
chr8	1814042	1814850	NHLH2	ARHGEF10
chr8	1814042	1814850	NR1D1	KBTBD11
chr8	1814042	1814850	NR1D2	ARHGEF10
chr8	1814042	1814850	NR1D2	KBTBD11
chr8	1814042	1814850	NR1H2	ARHGEF10
chr8	1814042	1814850	NR1H2	KBTBD11
chr8	1814042	1814850	NR2C2	ARHGEF10
chr8	1814042	1814850	NR2C2	KBTBD11
chr8	1814042	1814850	NR2F1	ARHGEF10
chr8	1814042	1814850	NR2F2	ARHGEF10
chr8	1814042	1814850	NR2F2	KBTBD11
chr8	1814042	1814850	NR2F6	ARHGEF10
chr8	1814042	1814850	NR4A1	ARHGEF10
chr8	1814042	1814850	NR4A1	KBTBD11
chr8	1814042	1814850	NR4A2	ARHGEF10
chr8	1814042	1814850	NR6A1	ARHGEF10
chr8	1814042	1814850	NR6A1	KBTBD11
chr8	1814042	1814850	NRF1	ARHGEF10
chr8	1814042	1814850	NRL	ARHGEF10
chr8	1814042	1814850	NRL	KBTBD11
chr8	1814042	1814850	ONECUT1	ARHGEF10
chr8	1814042	1814850	PAX5	ARHGEF10
chr8	1814042	1814850	PAX5	KBTBD11
chr8	1814042	1814850	PBX2	ARHGEF10
chr8	1814042	1814850	PBX3	ARHGEF10
chr8	1814042	1814850	PKNOX1	ARHGEF10
chr8	1814042	1814850	PKNOX1	KBTBD11
chr8	1814042	1814850	PKNOX2	KBTBD11
chr8	1814042	1814850	PLAG1	ARHGEF10
chr8	1814042	1814850	POU3F3	KBTBD11
chr8	1814042	1814850	PPARA	ARHGEF10
chr8	1814042	1814850	PPARA	KBTBD11
chr8	1814042	1814850	PRDM1	KBTBD11
chr8	1814042	1814850	PRDM4	ARHGEF10
chr8	1814042	1814850	PRDM4	KBTBD11
chr8	1814042	1814850	RARA	ARHGEF10
chr8	1814042	1814850	RARA	KBTBD11
chr8	1814042	1814850	RBPJ	ARHGEF10
chr8	1814042	1814850	RBPJ	KBTBD11
chr8	1814042	1814850	REST	KBTBD11
chr8	1814042	1814850	RFX2	KBTBD11
chr8	1814042	1814850	RFX5	KBTBD11
chr8	1814042	1814850	RUNX2	ARHGEF10
chr8	1814042	1814850	RXRA	ARHGEF10
chr8	1814042	1814850	RXRA	KBTBD11
chr8	1814042	1814850	SOX13	ARHGEF10
chr8	1814042	1814850	SOX13	KBTBD11
chr8	1814042	1814850	SOX2	ARHGEF10
chr8	1814042	1814850	SOX2	KBTBD11
chr8	1814042	1814850	SOX4	ARHGEF10
chr8	1814042	1814850	SOX4	KBTBD11
chr8	1814042	1814850	SOX8	ARHGEF10
chr8	1814042	1814850	SOX8	KBTBD11
chr8	1814042	1814850	SP1	ARHGEF10
chr8	1814042	1814850	SP1	KBTBD11
chr8	1814042	1814850	SP2	ARHGEF10
chr8	1814042	1814850	SP2	KBTBD11
chr8	1814042	1814850	SP3	ARHGEF10
chr8	1814042	1814850	SPI1	ARHGEF10
chr8	1814042	1814850	SPI1	KBTBD11
chr8	1814042	1814850	SPIB	ARHGEF10
chr8	1814042	1814850	SPIB	KBTBD11
chr8	1814042	1814850	SRF	KBTBD11
chr8	1814042	1814850	STAT1	ARHGEF10
chr8	1814042	1814850	STAT2	ARHGEF10
chr8	1814042	1814850	STAT2	KBTBD11
chr8	1814042	1814850	TGIF2	KBTBD11
chr8	1814042	1814850	THRB	KBTBD11
chr8	1814042	1814850	YY1	ARHGEF10
chr8	1814042	1814850	ZBTB12	ARHGEF10
chr8	1814042	1814850	ZBTB12	KBTBD11
chr8	1814042	1814850	ZBTB26	ARHGEF10
chr8	1814042	1814850	ZBTB6	ARHGEF10
chr8	1814042	1814850	ZIC1	ARHGEF10
chr8	1814042	1814850	ZIC1	KBTBD11
chr8	1814042	1814850	ZIC4	ARHGEF10
chr8	1814042	1814850	ZIC4	KBTBD11
chr8	1814042	1814850	ZKSCAN5	ARHGEF10
chr8	1814042	1814850	ZKSCAN5	KBTBD11
chr8	1814042	1814850	ZNF135	ARHGEF10
chr8	1814042	1814850	ZNF135	KBTBD11
chr8	1814042	1814850	ZNF140	ARHGEF10
chr8	1814042	1814850	ZNF140	KBTBD11
chr8	1814042	1814850	ZNF148	ARHGEF10
chr8	1814042	1814850	ZNF148	KBTBD11
chr8	1814042	1814850	ZNF16	ARHGEF10
chr8	1814042	1814850	ZNF16	KBTBD11
chr8	1814042	1814850	ZNF24	KBTBD11
chr8	1814042	1814850	ZNF263	ARHGEF10
chr8	1814042	1814850	ZNF263	KBTBD11
chr8	1814042	1814850	ZNF317	ARHGEF10
chr8	1814042	1814850	ZNF317	KBTBD11
chr8	1814042	1814850	ZNF384	ARHGEF10
chr8	1814042	1814850	ZNF384	KBTBD11
chr8	1814042	1814850	ZNF460	ARHGEF10
chr8	1814042	1814850	ZNF460	KBTBD11
chr8	1814042	1814850	ZNF682	ARHGEF10
chr8	1814042	1814850	ZNF740	KBTBD11
chr8	1814042	1814850	ZNF75D	ARHGEF10
chr8	18690847	18691454	.	.
chr8	18854649	18855350	.	.
chr8	19095853	19096353	.	.
chr8	19134249	19135050	AR	PSD3
chr8	19134249	19135050	CEBPD	PSD3
chr8	19134249	19135050	CREB1	PSD3
chr8	19134249	19135050	CREM	PSD3
chr8	19134249	19135050	E2F3	PSD3
chr8	19134249	19135050	EGR1	PSD3
chr8	19134249	19135050	EGR3	PSD3
chr8	19134249	19135050	ESRRA	PSD3
chr8	19134249	19135050	ESRRB	PSD3
chr8	19134249	19135050	FOSL2	PSD3
chr8	19134249	19135050	FOS	PSD3
chr8	19134249	19135050	FOXP1	PSD3
chr8	19134249	19135050	HLF	PSD3
chr8	19134249	19135050	JDP2	PSD3
chr8	19134249	19135050	JUNB	PSD3
chr8	19134249	19135050	JUND	PSD3
chr8	19134249	19135050	JUN	PSD3
chr8	19134249	19135050	KLF13	PSD3
chr8	19134249	19135050	KLF15	PSD3
chr8	19134249	19135050	MAZ	PSD3
chr8	19134249	19135050	MEF2A	PSD3
chr8	19134249	19135050	MEF2B	PSD3
chr8	19134249	19135050	MEF2C	PSD3
chr8	19134249	19135050	MEF2D	PSD3
chr8	19134249	19135050	MEIS2	PSD3
chr8	19134249	19135050	MGA	PSD3
chr8	19134249	19135050	NFIB	PSD3
chr8	19134249	19135050	NFIC	PSD3
chr8	19134249	19135050	NFIX	PSD3
chr8	19134249	19135050	NFKB1	PSD3
chr8	19134249	19135050	NFYA	PSD3
chr8	19134249	19135050	NFYC	PSD3
chr8	19134249	19135050	NR1D1	PSD3
chr8	19134249	19135050	NR1D2	PSD3
chr8	19134249	19135050	NR2C2	PSD3
chr8	19134249	19135050	NR2F2	PSD3
chr8	19134249	19135050	NR3C1	PSD3
chr8	19134249	19135050	NR3C2	PSD3
chr8	19134249	19135050	NR4A2	PSD3
chr8	19134249	19135050	NR6A1	PSD3
chr8	19134249	19135050	PLAG1	PSD3
chr8	19134249	19135050	POU6F1	PSD3
chr8	19134249	19135050	PPARA	PSD3
chr8	19134249	19135050	PRDM1	PSD3
chr8	19134249	19135050	RARA	PSD3
chr8	19134249	19135050	REST	PSD3
chr8	19134249	19135050	RORA	PSD3
chr8	19134249	19135050	RORB	PSD3
chr8	19134249	19135050	RXRA	PSD3
chr8	19134249	19135050	SCRT1	PSD3
chr8	19134249	19135050	SOX13	PSD3
chr8	19134249	19135050	SOX2	PSD3
chr8	19134249	19135050	SP1	PSD3
chr8	19134249	19135050	SP2	PSD3
chr8	19134249	19135050	SP4	PSD3
chr8	19134249	19135050	TCF7L1	PSD3
chr8	19134249	19135050	TCF7L2	PSD3
chr8	19134249	19135050	TFAP4	PSD3
chr8	19134249	19135050	THAP11	PSD3
chr8	19134249	19135050	THRB	PSD3
chr8	19134249	19135050	YY1	PSD3
chr8	19134249	19135050	ZKSCAN5	PSD3
chr8	19134249	19135050	ZNF148	PSD3
chr8	19134249	19135050	ZNF263	PSD3
chr8	19134249	19135050	ZNF317	PSD3
chr8	19134249	19135050	ZNF354C	PSD3
chr8	19134249	19135050	ZNF384	PSD3
chr8	19134249	19135050	ZNF528	PSD3
chr8	1937999	1938600	AR	KBTBD11
chr8	1937999	1938600	ASCL1	ARHGEF10
chr8	1937999	1938600	ASCL1	KBTBD11
chr8	1937999	1938600	ATF2	ARHGEF10
chr8	1937999	1938600	ATOH7	ARHGEF10
chr8	1937999	1938600	ATOH7	KBTBD11
chr8	1937999	1938600	BACH2	ARHGEF10
chr8	1937999	1938600	BACH2	KBTBD11
chr8	1937999	1938600	BCL6	ARHGEF10
chr8	1937999	1938600	BHLHE22	ARHGEF10
chr8	1937999	1938600	BHLHE22	KBTBD11
chr8	1937999	1938600	CEBPA	ARHGEF10
chr8	1937999	1938600	CEBPG	KBTBD11
chr8	1937999	1938600	CENPB	KBTBD11
chr8	1937999	1938600	E2F1	ARHGEF10
chr8	1937999	1938600	E2F1	KBTBD11
chr8	1937999	1938600	E2F3	ARHGEF10
chr8	1937999	1938600	E2F3	KBTBD11
chr8	1937999	1938600	E2F4	ARHGEF10
chr8	1937999	1938600	E2F4	KBTBD11
chr8	1937999	1938600	E2F7	ARHGEF10
chr8	1937999	1938600	E2F7	KBTBD11
chr8	1937999	1938600	EBF1	ARHGEF10
chr8	1937999	1938600	EGR1	ARHGEF10
chr8	1937999	1938600	EGR1	KBTBD11
chr8	1937999	1938600	EGR2	KBTBD11
chr8	1937999	1938600	EGR3	ARHGEF10
chr8	1937999	1938600	EGR3	KBTBD11
chr8	1937999	1938600	EGR4	KBTBD11
chr8	1937999	1938600	ESR1	ARHGEF10
chr8	1937999	1938600	ESR1	KBTBD11
chr8	1937999	1938600	FOXP1	ARHGEF10
chr8	1937999	1938600	FOXP1	KBTBD11
chr8	1937999	1938600	GLIS1	ARHGEF10
chr8	1937999	1938600	GLIS1	KBTBD11
chr8	1937999	1938600	GLIS2	KBTBD11
chr8	1937999	1938600	HSF1	KBTBD11
chr8	1937999	1938600	HSF2	KBTBD11
chr8	1937999	1938600	IKZF1	ARHGEF10
chr8	1937999	1938600	INSM1	ARHGEF10
chr8	1937999	1938600	INSM1	KBTBD11
chr8	1937999	1938600	IRF1	ARHGEF10
chr8	1937999	1938600	IRF1	KBTBD11
chr8	1937999	1938600	IRF9	ARHGEF10
chr8	1937999	1938600	JUN	ARHGEF10
chr8	1937999	1938600	JUND	ARHGEF10
chr8	1937999	1938600	KLF10	ARHGEF10
chr8	1937999	1938600	KLF10	KBTBD11
chr8	1937999	1938600	KLF11	ARHGEF10
chr8	1937999	1938600	KLF11	KBTBD11
chr8	1937999	1938600	KLF15	ARHGEF10
chr8	1937999	1938600	KLF16	ARHGEF10
chr8	1937999	1938600	KLF16	KBTBD11
chr8	1937999	1938600	KLF5	ARHGEF10
chr8	1937999	1938600	KLF5	KBTBD11
chr8	1937999	1938600	KLF6	ARHGEF10
chr8	1937999	1938600	KLF6	KBTBD11
chr8	1937999	1938600	KLF9	ARHGEF10
chr8	1937999	1938600	KLF9	KBTBD11
chr8	1937999	1938600	LEF1	KBTBD11
chr8	1937999	1938600	MAF	ARHGEF10
chr8	1937999	1938600	MAFF	ARHGEF10
chr8	1937999	1938600	MAFF	KBTBD11
chr8	1937999	1938600	MAFG	ARHGEF10
chr8	1937999	1938600	MAFG	KBTBD11
chr8	1937999	1938600	MAFK	ARHGEF10
chr8	1937999	1938600	MAF	KBTBD11
chr8	1937999	1938600	MAFK	KBTBD11
chr8	1937999	1938600	MAZ	ARHGEF10
chr8	1937999	1938600	MAZ	KBTBD11
chr8	1937999	1938600	MEF2A	ARHGEF10
chr8	1937999	1938600	MEF2A	KBTBD11
chr8	1937999	1938600	MEF2B	KBTBD11
chr8	1937999	1938600	MEF2C	ARHGEF10
chr8	1937999	1938600	MEF2C	KBTBD11
chr8	1937999	1938600	MEF2D	ARHGEF10
chr8	1937999	1938600	MEF2D	KBTBD11
chr8	1937999	1938600	MTF1	KBTBD11
chr8	1937999	1938600	MZF1	ARHGEF10
chr8	1937999	1938600	NEUROD1	ARHGEF10
chr8	1937999	1938600	NEUROD1	KBTBD11
chr8	1937999	1938600	NEUROD2	ARHGEF10
chr8	1937999	1938600	NEUROD2	KBTBD11
chr8	1937999	1938600	NFE2L1	ARHGEF10
chr8	1937999	1938600	NFE2L1	KBTBD11
chr8	1937999	1938600	NFIC	ARHGEF10
chr8	1937999	1938600	NFIC	KBTBD11
chr8	1937999	1938600	NFIX	ARHGEF10
chr8	1937999	1938600	NFIX	KBTBD11
chr8	1937999	1938600	NFKB1	KBTBD11
chr8	1937999	1938600	NHLH1	ARHGEF10
chr8	1937999	1938600	NHLH1	KBTBD11
chr8	1937999	1938600	NHLH2	ARHGEF10
chr8	1937999	1938600	NHLH2	KBTBD11
chr8	1937999	1938600	NR1H2	ARHGEF10
chr8	1937999	1938600	NR1H4	ARHGEF10
chr8	1937999	1938600	NR1I2	ARHGEF10
chr8	1937999	1938600	NR2F1	ARHGEF10
chr8	1937999	1938600	NR2F6	ARHGEF10
chr8	1937999	1938600	NR4A2	ARHGEF10
chr8	1937999	1938600	NR6A1	ARHGEF10
chr8	1937999	1938600	NR6A1	KBTBD11
chr8	1937999	1938600	NRF1	ARHGEF10
chr8	1937999	1938600	NRL	ARHGEF10
chr8	1937999	1938600	NRL	KBTBD11
chr8	1937999	1938600	OLIG1	ARHGEF10
chr8	1937999	1938600	OLIG1	KBTBD11
chr8	1937999	1938600	ONECUT1	ARHGEF10
chr8	1937999	1938600	ONECUT2	ARHGEF10
chr8	1937999	1938600	ONECUT2	KBTBD11
chr8	1937999	1938600	PAX5	ARHGEF10
chr8	1937999	1938600	PAX5	KBTBD11
chr8	1937999	1938600	PBX3	ARHGEF10
chr8	1937999	1938600	PBX3	KBTBD11
chr8	1937999	1938600	PKNOX1	ARHGEF10
chr8	1937999	1938600	PKNOX1	KBTBD11
chr8	1937999	1938600	PKNOX2	KBTBD11
chr8	1937999	1938600	PLAG1	ARHGEF10
chr8	1937999	1938600	POU2F2	KBTBD11
chr8	1937999	1938600	POU2F3	KBTBD11
chr8	1937999	1938600	POU3F3	KBTBD11
chr8	1937999	1938600	PRDM1	ARHGEF10
chr8	1937999	1938600	PRDM1	KBTBD11
chr8	1937999	1938600	RARA	KBTBD11
chr8	1937999	1938600	REST	KBTBD11
chr8	1937999	1938600	RFX2	KBTBD11
chr8	1937999	1938600	RFX5	KBTBD11
chr8	1937999	1938600	RUNX2	ARHGEF10
chr8	1937999	1938600	RXRA	ARHGEF10
chr8	1937999	1938600	SMAD2	ARHGEF10
chr8	1937999	1938600	SMAD2	KBTBD11
chr8	1937999	1938600	SMAD3	ARHGEF10
chr8	1937999	1938600	SMAD3	KBTBD11
chr8	1937999	1938600	SMAD4	ARHGEF10
chr8	1937999	1938600	SMAD4	KBTBD11
chr8	1937999	1938600	SNAI2	ARHGEF10
chr8	1937999	1938600	SNAI2	KBTBD11
chr8	1937999	1938600	SOX10	ARHGEF10
chr8	1937999	1938600	SOX10	KBTBD11
chr8	1937999	1938600	SOX4	ARHGEF10
chr8	1937999	1938600	SOX4	KBTBD11
chr8	1937999	1938600	SP1	ARHGEF10
chr8	1937999	1938600	SP1	KBTBD11
chr8	1937999	1938600	SP2	ARHGEF10
chr8	1937999	1938600	SP2	KBTBD11
chr8	1937999	1938600	SP3	ARHGEF10
chr8	1937999	1938600	SP3	KBTBD11
chr8	1937999	1938600	SPI1	ARHGEF10
chr8	1937999	1938600	SPI1	KBTBD11
chr8	1937999	1938600	SPIB	KBTBD11
chr8	1937999	1938600	SRF	ARHGEF10
chr8	1937999	1938600	SRF	KBTBD11
chr8	1937999	1938600	STAT1	ARHGEF10
chr8	1937999	1938600	STAT1	KBTBD11
chr8	1937999	1938600	STAT2	ARHGEF10
chr8	1937999	1938600	STAT2	KBTBD11
chr8	1937999	1938600	TCF7L1	KBTBD11
chr8	1937999	1938600	TGIF1	KBTBD11
chr8	1937999	1938600	THRB	ARHGEF10
chr8	1937999	1938600	TP63	ARHGEF10
chr8	1937999	1938600	ZBTB26	ARHGEF10
chr8	1937999	1938600	ZBTB6	ARHGEF10
chr8	1937999	1938600	ZEB1	ARHGEF10
chr8	1937999	1938600	ZEB1	KBTBD11
chr8	1937999	1938600	ZIC1	ARHGEF10
chr8	1937999	1938600	ZIC1	KBTBD11
chr8	1937999	1938600	ZKSCAN5	ARHGEF10
chr8	1937999	1938600	ZNF135	ARHGEF10
chr8	1937999	1938600	ZNF135	KBTBD11
chr8	1937999	1938600	ZNF140	ARHGEF10
chr8	1937999	1938600	ZNF140	KBTBD11
chr8	1937999	1938600	ZNF143	KBTBD11
chr8	1937999	1938600	ZNF148	ARHGEF10
chr8	1937999	1938600	ZNF148	KBTBD11
chr8	1937999	1938600	ZNF16	ARHGEF10
chr8	1937999	1938600	ZNF24	KBTBD11
chr8	1937999	1938600	ZNF263	ARHGEF10
chr8	1937999	1938600	ZNF384	ARHGEF10
chr8	1937999	1938600	ZNF384	KBTBD11
chr8	1937999	1938600	ZNF449	KBTBD11
chr8	1937999	1938600	ZNF460	ARHGEF10
chr8	1937999	1938600	ZNF460	KBTBD11
chr8	1937999	1938600	ZNF682	ARHGEF10
chr8	1937999	1938600	ZNF740	ARHGEF10
chr8	1937999	1938600	ZNF740	KBTBD11
chr8	1937999	1938600	ZNF75D	ARHGEF10
chr8	19385699	19386300	.	.
chr8	19756390	19756890	ASCL1	CSGALNACT1
chr8	19756390	19756890	ASCL1	LPL
chr8	19756390	19756890	ATF2	LPL
chr8	19756390	19756890	ATF4	INTS10
chr8	19756390	19756890	BACH1	INTS10
chr8	19756390	19756890	BACH2	INTS10
chr8	19756390	19756890	CENPB	CSGALNACT1
chr8	19756390	19756890	CENPB	INTS10
chr8	19756390	19756890	CENPB	LPL
chr8	19756390	19756890	CTCF	CSGALNACT1
chr8	19756390	19756890	DBP	CSGALNACT1
chr8	19756390	19756890	E2F6	CSGALNACT1
chr8	19756390	19756890	E2F6	INTS10
chr8	19756390	19756890	EBF1	INTS10
chr8	19756390	19756890	EBF1	LPL
chr8	19756390	19756890	EBF3	CSGALNACT1
chr8	19756390	19756890	EGR1	CSGALNACT1
chr8	19756390	19756890	EGR1	INTS10
chr8	19756390	19756890	EGR3	INTS10
chr8	19756390	19756890	ELF1	CSGALNACT1
chr8	19756390	19756890	ELF1	INTS10
chr8	19756390	19756890	ELF1	LPL
chr8	19756390	19756890	ELF2	INTS10
chr8	19756390	19756890	ESRRA	INTS10
chr8	19756390	19756890	ETV1	LPL
chr8	19756390	19756890	FOSL1	CSGALNACT1
chr8	19756390	19756890	FOSL1	INTS10
chr8	19756390	19756890	FOSL1	LPL
chr8	19756390	19756890	FOS	LPL
chr8	19756390	19756890	FOXP1	CSGALNACT1
chr8	19756390	19756890	FOXP1	INTS10
chr8	19756390	19756890	GABPA	LPL
chr8	19756390	19756890	GLI2	CSGALNACT1
chr8	19756390	19756890	GLI3	CSGALNACT1
chr8	19756390	19756890	HES5	LPL
chr8	19756390	19756890	HNF4G	CSGALNACT1
chr8	19756390	19756890	HNF4G	INTS10
chr8	19756390	19756890	HNF4G	LPL
chr8	19756390	19756890	HSF1	INTS10
chr8	19756390	19756890	HSF2	CSGALNACT1
chr8	19756390	19756890	HSF4	CSGALNACT1
chr8	19756390	19756890	IRF1	CSGALNACT1
chr8	19756390	19756890	JUNB	CSGALNACT1
chr8	19756390	19756890	JUNB	LPL
chr8	19756390	19756890	JUND	CSGALNACT1
chr8	19756390	19756890	JUND	INTS10
chr8	19756390	19756890	JUND	LPL
chr8	19756390	19756890	JUN	LPL
chr8	19756390	19756890	KLF15	CSGALNACT1
chr8	19756390	19756890	KLF15	INTS10
chr8	19756390	19756890	KLF9	LPL
chr8	19756390	19756890	MAF	CSGALNACT1
chr8	19756390	19756890	MAFG	CSGALNACT1
chr8	19756390	19756890	MAFG	INTS10
chr8	19756390	19756890	MAFG	LPL
chr8	19756390	19756890	MEF2A	CSGALNACT1
chr8	19756390	19756890	MEF2A	INTS10
chr8	19756390	19756890	MEF2A	LPL
chr8	19756390	19756890	MEF2B	CSGALNACT1
chr8	19756390	19756890	MEF2B	INTS10
chr8	19756390	19756890	MEF2C	CSGALNACT1
chr8	19756390	19756890	MEF2C	INTS10
chr8	19756390	19756890	MEF2D	CSGALNACT1
chr8	19756390	19756890	MEF2D	INTS10
chr8	19756390	19756890	MEF2D	LPL
chr8	19756390	19756890	MEIS1	LPL
chr8	19756390	19756890	MEIS2	LPL
chr8	19756390	19756890	MTF1	LPL
chr8	19756390	19756890	MZF1	CSGALNACT1
chr8	19756390	19756890	MZF1	INTS10
chr8	19756390	19756890	MZF1	LPL
chr8	19756390	19756890	NFATC3	CSGALNACT1
chr8	19756390	19756890	NFATC3	INTS10
chr8	19756390	19756890	NFATC3	LPL
chr8	19756390	19756890	NFATC4	CSGALNACT1
chr8	19756390	19756890	NFATC4	LPL
chr8	19756390	19756890	NFIA	CSGALNACT1
chr8	19756390	19756890	NFIA	INTS10
chr8	19756390	19756890	NFIA	LPL
chr8	19756390	19756890	NFIB	LPL
chr8	19756390	19756890	NFIC	CSGALNACT1
chr8	19756390	19756890	NFIC	INTS10
chr8	19756390	19756890	NFIC	LPL
chr8	19756390	19756890	NFIX	CSGALNACT1
chr8	19756390	19756890	NFIX	INTS10
chr8	19756390	19756890	NFIX	LPL
chr8	19756390	19756890	NHLH2	CSGALNACT1
chr8	19756390	19756890	NR1D1	CSGALNACT1
chr8	19756390	19756890	NR1D2	CSGALNACT1
chr8	19756390	19756890	NR1H2	LPL
chr8	19756390	19756890	NR2F1	CSGALNACT1
chr8	19756390	19756890	NR2F1	INTS10
chr8	19756390	19756890	NR2F1	LPL
chr8	19756390	19756890	NR2F6	LPL
chr8	19756390	19756890	NR3C1	INTS10
chr8	19756390	19756890	NR4A1	CSGALNACT1
chr8	19756390	19756890	NR4A1	INTS10
chr8	19756390	19756890	NR4A1	LPL
chr8	19756390	19756890	NR6A1	CSGALNACT1
chr8	19756390	19756890	NRF1	CSGALNACT1
chr8	19756390	19756890	NRF1	INTS10
chr8	19756390	19756890	NRL	CSGALNACT1
chr8	19756390	19756890	NRL	INTS10
chr8	19756390	19756890	NRL	LPL
chr8	19756390	19756890	PAX6	LPL
chr8	19756390	19756890	PBX1	INTS10
chr8	19756390	19756890	PBX2	LPL
chr8	19756390	19756890	PBX3	INTS10
chr8	19756390	19756890	PBX3	LPL
chr8	19756390	19756890	PKNOX1	CSGALNACT1
chr8	19756390	19756890	PKNOX1	LPL
chr8	19756390	19756890	PLAG1	CSGALNACT1
chr8	19756390	19756890	POU3F3	CSGALNACT1
chr8	19756390	19756890	POU3F3	INTS10
chr8	19756390	19756890	PRDM1	CSGALNACT1
chr8	19756390	19756890	PRDM1	INTS10
chr8	19756390	19756890	RARA	INTS10
chr8	19756390	19756890	RARA	LPL
chr8	19756390	19756890	RELA	INTS10
chr8	19756390	19756890	RELA	LPL
chr8	19756390	19756890	REST	CSGALNACT1
chr8	19756390	19756890	REST	LPL
chr8	19756390	19756890	RFX1	INTS10
chr8	19756390	19756890	RFX5	LPL
chr8	19756390	19756890	RUNX2	CSGALNACT1
chr8	19756390	19756890	RUNX2	INTS10
chr8	19756390	19756890	RUNX2	LPL
chr8	19756390	19756890	RXRA	LPL
chr8	19756390	19756890	RXRB	CSGALNACT1
chr8	19756390	19756890	SMAD2	LPL
chr8	19756390	19756890	SMAD3	LPL
chr8	19756390	19756890	SMAD4	LPL
chr8	19756390	19756890	SOX21	CSGALNACT1
chr8	19756390	19756890	SP1	CSGALNACT1
chr8	19756390	19756890	SP1	INTS10
chr8	19756390	19756890	SP1	LPL
chr8	19756390	19756890	SP2	CSGALNACT1
chr8	19756390	19756890	SP2	INTS10
chr8	19756390	19756890	SP3	CSGALNACT1
chr8	19756390	19756890	SP3	INTS10
chr8	19756390	19756890	SPI1	CSGALNACT1
chr8	19756390	19756890	SPI1	LPL
chr8	19756390	19756890	SREBF1	INTS10
chr8	19756390	19756890	SRF	INTS10
chr8	19756390	19756890	STAT1	CSGALNACT1
chr8	19756390	19756890	STAT1	INTS10
chr8	19756390	19756890	STAT1	LPL
chr8	19756390	19756890	STAT2	LPL
chr8	19756390	19756890	STAT3	CSGALNACT1
chr8	19756390	19756890	STAT3	INTS10
chr8	19756390	19756890	STAT3	LPL
chr8	19756390	19756890	TBR1	INTS10
chr8	19756390	19756890	TBR1	LPL
chr8	19756390	19756890	TCF7L1	CSGALNACT1
chr8	19756390	19756890	TCF7L1	INTS10
chr8	19756390	19756890	TCF7L1	LPL
chr8	19756390	19756890	TEAD1	CSGALNACT1
chr8	19756390	19756890	TEF	CSGALNACT1
chr8	19756390	19756890	THAP11	LPL
chr8	19756390	19756890	THRB	INTS10
chr8	19756390	19756890	TP53	LPL
chr8	19756390	19756890	TP63	INTS10
chr8	19756390	19756890	TP63	LPL
chr8	19756390	19756890	USF1	LPL
chr8	19756390	19756890	USF2	LPL
chr8	19756390	19756890	VDR	CSGALNACT1
chr8	19756390	19756890	VDR	INTS10
chr8	19756390	19756890	VDR	LPL
chr8	19756390	19756890	ZBTB26	CSGALNACT1
chr8	19756390	19756890	ZBTB26	LPL
chr8	19756390	19756890	ZBTB6	CSGALNACT1
chr8	19756390	19756890	ZBTB6	INTS10
chr8	19756390	19756890	ZBTB6	LPL
chr8	19756390	19756890	ZBTB7A	CSGALNACT1
chr8	19756390	19756890	ZIC1	INTS10
chr8	19756390	19756890	ZIC4	INTS10
chr8	19756390	19756890	ZKSCAN5	CSGALNACT1
chr8	19756390	19756890	ZKSCAN5	LPL
chr8	19756390	19756890	ZNF135	CSGALNACT1
chr8	19756390	19756890	ZNF135	INTS10
chr8	19756390	19756890	ZNF135	LPL
chr8	19756390	19756890	ZNF143	CSGALNACT1
chr8	19756390	19756890	ZNF148	INTS10
chr8	19756390	19756890	ZNF24	LPL
chr8	19756390	19756890	ZNF263	CSGALNACT1
chr8	19756390	19756890	ZNF263	INTS10
chr8	19756390	19756890	ZNF263	LPL
chr8	19756390	19756890	ZNF384	CSGALNACT1
chr8	19756390	19756890	ZNF384	INTS10
chr8	19756390	19756890	ZNF460	CSGALNACT1
chr8	19756390	19756890	ZNF460	INTS10
chr8	19756390	19756890	ZNF460	LPL
chr8	19756390	19756890	ZNF528	INTS10
chr8	19756390	19756890	ZNF682	LPL
chr8	19756390	19756890	ZNF684	INTS10
chr8	19756390	19756890	ZNF740	INTS10
chr8	19756390	19756890	ZNF740	LPL
chr8	19756390	19756890	ZNF75D	CSGALNACT1
chr8	19756390	19756890	ZNF75D	INTS10
chr8	19756390	19756890	ZNF75D	LPL
chr8	19756390	19756890	ZSCAN29	CSGALNACT1
chr8	19817099	19817710	.	.
chr8	19857916	19858600	.	.
chr8	20197223	20197723	.	.
chr8	20198432	20198958	AR	SLC18A1
chr8	20198432	20198958	BCL6	SLC18A1
chr8	20198432	20198958	CTCF	SLC18A1
chr8	20198432	20198958	EBF1	SLC18A1
chr8	20198432	20198958	ELF1	SLC18A1
chr8	20198432	20198958	ESR1	SLC18A1
chr8	20198432	20198958	ESRRA	SLC18A1
chr8	20198432	20198958	ETV1	SLC18A1
chr8	20198432	20198958	FOXP1	SLC18A1
chr8	20198432	20198958	GABPA	SLC18A1
chr8	20198432	20198958	HESX1	SLC18A1
chr8	20198432	20198958	HLF	SLC18A1
chr8	20198432	20198958	IKZF1	SLC18A1
chr8	20198432	20198958	IRF1	SLC18A1
chr8	20198432	20198958	KLF4	SLC18A1
chr8	20198432	20198958	MAX	SLC18A1
chr8	20198432	20198958	MEF2A	SLC18A1
chr8	20198432	20198958	MEF2C	SLC18A1
chr8	20198432	20198958	MITF	SLC18A1
chr8	20198432	20198958	MZF1	SLC18A1
chr8	20198432	20198958	NFIB	SLC18A1
chr8	20198432	20198958	NFIC	SLC18A1
chr8	20198432	20198958	NFIX	SLC18A1
chr8	20198432	20198958	NFKB1	SLC18A1
chr8	20198432	20198958	NFKB2	SLC18A1
chr8	20198432	20198958	NR1D1	SLC18A1
chr8	20198432	20198958	NR1D2	SLC18A1
chr8	20198432	20198958	NR2C2	SLC18A1
chr8	20198432	20198958	NR2F1	SLC18A1
chr8	20198432	20198958	NR3C1	SLC18A1
chr8	20198432	20198958	NR3C2	SLC18A1
chr8	20198432	20198958	POU5F1	SLC18A1
chr8	20198432	20198958	PRDM1	SLC18A1
chr8	20198432	20198958	RARG	SLC18A1
chr8	20198432	20198958	RFX1	SLC18A1
chr8	20198432	20198958	RFX3	SLC18A1
chr8	20198432	20198958	RREB1	SLC18A1
chr8	20198432	20198958	RXRB	SLC18A1
chr8	20198432	20198958	RXRG	SLC18A1
chr8	20198432	20198958	SMAD2	SLC18A1
chr8	20198432	20198958	SMAD3	SLC18A1
chr8	20198432	20198958	SMAD4	SLC18A1
chr8	20198432	20198958	SNAI3	SLC18A1
chr8	20198432	20198958	SOX12	SLC18A1
chr8	20198432	20198958	SOX8	SLC18A1
chr8	20198432	20198958	SP4	SLC18A1
chr8	20198432	20198958	SREBF1	SLC18A1
chr8	20198432	20198958	SREBF2	SLC18A1
chr8	20198432	20198958	STAT1	SLC18A1
chr8	20198432	20198958	STAT3	SLC18A1
chr8	20198432	20198958	TBX21	SLC18A1
chr8	20198432	20198958	TCF3	SLC18A1
chr8	20198432	20198958	TFE3	SLC18A1
chr8	20198432	20198958	TFEB	SLC18A1
chr8	20198432	20198958	TFEC	SLC18A1
chr8	20198432	20198958	THRB	SLC18A1
chr8	20198432	20198958	USF1	SLC18A1
chr8	20198432	20198958	USF2	SLC18A1
chr8	20198432	20198958	YY1	SLC18A1
chr8	20198432	20198958	ZBTB26	SLC18A1
chr8	20198432	20198958	ZBTB32	SLC18A1
chr8	20198432	20198958	ZBTB6	SLC18A1
chr8	20198432	20198958	ZBTB7A	SLC18A1
chr8	20198432	20198958	ZEB1	SLC18A1
chr8	20198432	20198958	ZIC1	SLC18A1
chr8	20198432	20198958	ZKSCAN5	SLC18A1
chr8	20198432	20198958	ZNF135	SLC18A1
chr8	20198432	20198958	ZNF140	SLC18A1
chr8	20198432	20198958	ZNF263	SLC18A1
chr8	20198432	20198958	ZNF382	SLC18A1
chr8	20198432	20198958	ZNF384	SLC18A1
chr8	20198432	20198958	ZNF460	SLC18A1
chr8	20198432	20198958	ZNF652	SLC18A1
chr8	20198432	20198958	ZNF684	SLC18A1
chr8	20268737	20269261	ATF3	ATP6V1B2
chr8	20268737	20269261	ATF4	ATP6V1B2
chr8	20268737	20269261	ATF7	ATP6V1B2
chr8	20268737	20269261	BACH1	ATP6V1B2
chr8	20268737	20269261	BACH2	ATP6V1B2
chr8	20268737	20269261	BATF3	ATP6V1B2
chr8	20268737	20269261	BCL6	ATP6V1B2
chr8	20268737	20269261	CEBPA	ATP6V1B2
chr8	20268737	20269261	EGR1	ATP6V1B2
chr8	20268737	20269261	EGR2	ATP6V1B2
chr8	20268737	20269261	EGR3	ATP6V1B2
chr8	20268737	20269261	ELF1	ATP6V1B2
chr8	20268737	20269261	ETV1	ATP6V1B2
chr8	20268737	20269261	FOS	ATP6V1B2
chr8	20268737	20269261	FOSL2	ATP6V1B2
chr8	20268737	20269261	FOXP1	ATP6V1B2
chr8	20268737	20269261	GABPA	ATP6V1B2
chr8	20268737	20269261	GRHL1	ATP6V1B2
chr8	20268737	20269261	GRHL2	ATP6V1B2
chr8	20268737	20269261	HES5	ATP6V1B2
chr8	20268737	20269261	HES6	ATP6V1B2
chr8	20268737	20269261	HES7	ATP6V1B2
chr8	20268737	20269261	IRF1	ATP6V1B2
chr8	20268737	20269261	IRF2	ATP6V1B2
chr8	20268737	20269261	IRF3	ATP6V1B2
chr8	20268737	20269261	JDP2	ATP6V1B2
chr8	20268737	20269261	JUN	ATP6V1B2
chr8	20268737	20269261	JUNB	ATP6V1B2
chr8	20268737	20269261	JUND	ATP6V1B2
chr8	20268737	20269261	KLF13	ATP6V1B2
chr8	20268737	20269261	KLF15	ATP6V1B2
chr8	20268737	20269261	KLF16	ATP6V1B2
chr8	20268737	20269261	KLF5	ATP6V1B2
chr8	20268737	20269261	MAF	ATP6V1B2
chr8	20268737	20269261	MAFK	ATP6V1B2
chr8	20268737	20269261	MAZ	ATP6V1B2
chr8	20268737	20269261	MEF2A	ATP6V1B2
chr8	20268737	20269261	MEF2C	ATP6V1B2
chr8	20268737	20269261	NFE2L1	ATP6V1B2
chr8	20268737	20269261	NFE2L2	ATP6V1B2
chr8	20268737	20269261	NFIB	ATP6V1B2
chr8	20268737	20269261	NHLH2	ATP6V1B2
chr8	20268737	20269261	NR2F1	ATP6V1B2
chr8	20268737	20269261	NR4A1	ATP6V1B2
chr8	20268737	20269261	NRF1	ATP6V1B2
chr8	20268737	20269261	ONECUT1	ATP6V1B2
chr8	20268737	20269261	PAX5	ATP6V1B2
chr8	20268737	20269261	PAX6	ATP6V1B2
chr8	20268737	20269261	PBX1	ATP6V1B2
chr8	20268737	20269261	PBX2	ATP6V1B2
chr8	20268737	20269261	PKNOX1	ATP6V1B2
chr8	20268737	20269261	PLAG1	ATP6V1B2
chr8	20268737	20269261	POU2F1	ATP6V1B2
chr8	20268737	20269261	POU2F2	ATP6V1B2
chr8	20268737	20269261	POU2F3	ATP6V1B2
chr8	20268737	20269261	POU3F1	ATP6V1B2
chr8	20268737	20269261	POU3F2	ATP6V1B2
chr8	20268737	20269261	POU3F3	ATP6V1B2
chr8	20268737	20269261	POU5F1	ATP6V1B2
chr8	20268737	20269261	PPARA	ATP6V1B2
chr8	20268737	20269261	PRDM1	ATP6V1B2
chr8	20268737	20269261	RARA	ATP6V1B2
chr8	20268737	20269261	REST	ATP6V1B2
chr8	20268737	20269261	RREB1	ATP6V1B2
chr8	20268737	20269261	RXRA	ATP6V1B2
chr8	20268737	20269261	SCRT1	ATP6V1B2
chr8	20268737	20269261	SCRT2	ATP6V1B2
chr8	20268737	20269261	SNAI2	ATP6V1B2
chr8	20268737	20269261	SOX12	ATP6V1B2
chr8	20268737	20269261	SP1	ATP6V1B2
chr8	20268737	20269261	SP2	ATP6V1B2
chr8	20268737	20269261	SP3	ATP6V1B2
chr8	20268737	20269261	SP4	ATP6V1B2
chr8	20268737	20269261	SPI1	ATP6V1B2
chr8	20268737	20269261	SPIB	ATP6V1B2
chr8	20268737	20269261	SREBF1	ATP6V1B2
chr8	20268737	20269261	SRF	ATP6V1B2
chr8	20268737	20269261	STAT1	ATP6V1B2
chr8	20268737	20269261	STAT2	ATP6V1B2
chr8	20268737	20269261	TCF3	ATP6V1B2
chr8	20268737	20269261	TFEC	ATP6V1B2
chr8	20268737	20269261	THAP11	ATP6V1B2
chr8	20268737	20269261	THRB	ATP6V1B2
chr8	20268737	20269261	TP53	ATP6V1B2
chr8	20268737	20269261	USF2	ATP6V1B2
chr8	20268737	20269261	ZBTB6	ATP6V1B2
chr8	20268737	20269261	ZNF135	ATP6V1B2
chr8	20268737	20269261	ZNF140	ATP6V1B2
chr8	20268737	20269261	ZNF148	ATP6V1B2
chr8	20268737	20269261	ZNF16	ATP6V1B2
chr8	20268737	20269261	ZNF263	ATP6V1B2
chr8	20268737	20269261	ZNF274	ATP6V1B2
chr8	20268737	20269261	ZNF384	ATP6V1B2
chr8	20268737	20269261	ZNF410	ATP6V1B2
chr8	20268737	20269261	ZNF460	ATP6V1B2
chr8	20268737	20269261	ZNF740	ATP6V1B2
chr8	20329202	20329774	ASCL1	LZTS1
chr8	20329202	20329774	ATF3	ATP6V1B2
chr8	20329202	20329774	ATF4	ATP6V1B2
chr8	20329202	20329774	ATF7	ATP6V1B2
chr8	20329202	20329774	BACH1	LZTS1
chr8	20329202	20329774	BACH2	ATP6V1B2
chr8	20329202	20329774	BCL6	LZTS1
chr8	20329202	20329774	CEBPA	ATP6V1B2
chr8	20329202	20329774	CEBPB	ATP6V1B2
chr8	20329202	20329774	CEBPB	LZTS1
chr8	20329202	20329774	EBF1	ATP6V1B2
chr8	20329202	20329774	EBF1	LZTS1
chr8	20329202	20329774	EBF3	ATP6V1B2
chr8	20329202	20329774	EBF3	LZTS1
chr8	20329202	20329774	EGR1	ATP6V1B2
chr8	20329202	20329774	EGR1	LZTS1
chr8	20329202	20329774	EGR2	ATP6V1B2
chr8	20329202	20329774	EGR2	LZTS1
chr8	20329202	20329774	EGR3	ATP6V1B2
chr8	20329202	20329774	EGR3	LZTS1
chr8	20329202	20329774	EGR4	ATP6V1B2
chr8	20329202	20329774	EGR4	LZTS1
chr8	20329202	20329774	ELF1	ATP6V1B2
chr8	20329202	20329774	ELF1	LZTS1
chr8	20329202	20329774	ELF2	LZTS1
chr8	20329202	20329774	ELK1	ATP6V1B2
chr8	20329202	20329774	ELK1	LZTS1
chr8	20329202	20329774	ELK3	ATP6V1B2
chr8	20329202	20329774	ELK3	LZTS1
chr8	20329202	20329774	ELK4	ATP6V1B2
chr8	20329202	20329774	ELK4	LZTS1
chr8	20329202	20329774	ERF	ATP6V1B2
chr8	20329202	20329774	ERF	LZTS1
chr8	20329202	20329774	ERG	ATP6V1B2
chr8	20329202	20329774	ERG	LZTS1
chr8	20329202	20329774	ESR1	LZTS1
chr8	20329202	20329774	ESR2	LZTS1
chr8	20329202	20329774	ETS1	ATP6V1B2
chr8	20329202	20329774	ETS1	LZTS1
chr8	20329202	20329774	ETV1	ATP6V1B2
chr8	20329202	20329774	ETV1	LZTS1
chr8	20329202	20329774	ETV3	ATP6V1B2
chr8	20329202	20329774	ETV3	LZTS1
chr8	20329202	20329774	ETV4	ATP6V1B2
chr8	20329202	20329774	ETV4	LZTS1
chr8	20329202	20329774	FLI1	ATP6V1B2
chr8	20329202	20329774	FLI1	LZTS1
chr8	20329202	20329774	FOSL2	ATP6V1B2
chr8	20329202	20329774	FOXP1	ATP6V1B2
chr8	20329202	20329774	GABPA	ATP6V1B2
chr8	20329202	20329774	GLI2	LZTS1
chr8	20329202	20329774	GLI3	LZTS1
chr8	20329202	20329774	GRHL1	ATP6V1B2
chr8	20329202	20329774	GRHL2	ATP6V1B2
chr8	20329202	20329774	GRHL2	LZTS1
chr8	20329202	20329774	HES5	ATP6V1B2
chr8	20329202	20329774	HES6	ATP6V1B2
chr8	20329202	20329774	HES6	LZTS1
chr8	20329202	20329774	HES7	ATP6V1B2
chr8	20329202	20329774	IRF1	LZTS1
chr8	20329202	20329774	IRF2	LZTS1
chr8	20329202	20329774	IRF3	ATP6V1B2
chr8	20329202	20329774	IRF3	LZTS1
chr8	20329202	20329774	IRF8	LZTS1
chr8	20329202	20329774	JDP2	ATP6V1B2
chr8	20329202	20329774	JUNB	ATP6V1B2
chr8	20329202	20329774	JUND	ATP6V1B2
chr8	20329202	20329774	KLF13	ATP6V1B2
chr8	20329202	20329774	KLF13	LZTS1
chr8	20329202	20329774	KLF15	ATP6V1B2
chr8	20329202	20329774	KLF5	ATP6V1B2
chr8	20329202	20329774	KLF5	LZTS1
chr8	20329202	20329774	KLF9	LZTS1
chr8	20329202	20329774	MAFK	LZTS1
chr8	20329202	20329774	MAZ	ATP6V1B2
chr8	20329202	20329774	MAZ	LZTS1
chr8	20329202	20329774	MEF2A	ATP6V1B2
chr8	20329202	20329774	MEF2A	LZTS1
chr8	20329202	20329774	MEF2B	LZTS1
chr8	20329202	20329774	MEF2C	ATP6V1B2
chr8	20329202	20329774	MEF2C	LZTS1
chr8	20329202	20329774	MEF2D	LZTS1
chr8	20329202	20329774	MZF1	ATP6V1B2
chr8	20329202	20329774	MZF1	LZTS1
chr8	20329202	20329774	NFIB	ATP6V1B2
chr8	20329202	20329774	NFIC	LZTS1
chr8	20329202	20329774	NHLH2	ATP6V1B2
chr8	20329202	20329774	NR2F1	LZTS1
chr8	20329202	20329774	NRF1	ATP6V1B2
chr8	20329202	20329774	ONECUT1	ATP6V1B2
chr8	20329202	20329774	PAX5	ATP6V1B2
chr8	20329202	20329774	PAX5	LZTS1
chr8	20329202	20329774	PAX6	ATP6V1B2
chr8	20329202	20329774	PKNOX1	LZTS1
chr8	20329202	20329774	PKNOX2	LZTS1
chr8	20329202	20329774	PLAG1	ATP6V1B2
chr8	20329202	20329774	POU2F2	ATP6V1B2
chr8	20329202	20329774	POU2F2	LZTS1
chr8	20329202	20329774	POU2F3	LZTS1
chr8	20329202	20329774	PPARA	ATP6V1B2
chr8	20329202	20329774	RARA	LZTS1
chr8	20329202	20329774	REST	ATP6V1B2
chr8	20329202	20329774	RREB1	LZTS1
chr8	20329202	20329774	RUNX2	LZTS1
chr8	20329202	20329774	RXRA	ATP6V1B2
chr8	20329202	20329774	SCRT1	ATP6V1B2
chr8	20329202	20329774	SCRT2	ATP6V1B2
chr8	20329202	20329774	SNAI2	ATP6V1B2
chr8	20329202	20329774	SNAI2	LZTS1
chr8	20329202	20329774	SOX2	ATP6V1B2
chr8	20329202	20329774	SOX2	LZTS1
chr8	20329202	20329774	SOX8	LZTS1
chr8	20329202	20329774	SP1	ATP6V1B2
chr8	20329202	20329774	SP1	LZTS1
chr8	20329202	20329774	SP2	ATP6V1B2
chr8	20329202	20329774	SP2	LZTS1
chr8	20329202	20329774	SP3	ATP6V1B2
chr8	20329202	20329774	SP3	LZTS1
chr8	20329202	20329774	SP4	ATP6V1B2
chr8	20329202	20329774	SP4	LZTS1
chr8	20329202	20329774	SPI1	ATP6V1B2
chr8	20329202	20329774	SPI1	LZTS1
chr8	20329202	20329774	SPIB	LZTS1
chr8	20329202	20329774	SREBF1	ATP6V1B2
chr8	20329202	20329774	SREBF1	LZTS1
chr8	20329202	20329774	SRF	ATP6V1B2
chr8	20329202	20329774	SRF	LZTS1
chr8	20329202	20329774	STAT1	LZTS1
chr8	20329202	20329774	STAT2	LZTS1
chr8	20329202	20329774	TCF3	ATP6V1B2
chr8	20329202	20329774	TCF3	LZTS1
chr8	20329202	20329774	THAP11	LZTS1
chr8	20329202	20329774	THAP1	ATP6V1B2
chr8	20329202	20329774	THAP1	LZTS1
chr8	20329202	20329774	THRB	ATP6V1B2
chr8	20329202	20329774	THRB	LZTS1
chr8	20329202	20329774	TP53	ATP6V1B2
chr8	20329202	20329774	USF2	ATP6V1B2
chr8	20329202	20329774	ZBTB32	ATP6V1B2
chr8	20329202	20329774	ZBTB32	LZTS1
chr8	20329202	20329774	ZBTB33	LZTS1
chr8	20329202	20329774	ZBTB6	ATP6V1B2
chr8	20329202	20329774	ZBTB6	LZTS1
chr8	20329202	20329774	ZNF135	ATP6V1B2
chr8	20329202	20329774	ZNF135	LZTS1
chr8	20329202	20329774	ZNF140	ATP6V1B2
chr8	20329202	20329774	ZNF143	LZTS1
chr8	20329202	20329774	ZNF148	ATP6V1B2
chr8	20329202	20329774	ZNF148	LZTS1
chr8	20329202	20329774	ZNF16	ATP6V1B2
chr8	20329202	20329774	ZNF263	ATP6V1B2
chr8	20329202	20329774	ZNF263	LZTS1
chr8	20329202	20329774	ZNF274	ATP6V1B2
chr8	20329202	20329774	ZNF384	ATP6V1B2
chr8	20329202	20329774	ZNF384	LZTS1
chr8	20329202	20329774	ZNF410	ATP6V1B2
chr8	20329202	20329774	ZNF460	ATP6V1B2
chr8	20329202	20329774	ZNF460	LZTS1
chr8	20329202	20329774	ZNF682	LZTS1
chr8	20329202	20329774	ZNF740	ATP6V1B2
chr8	20329202	20329774	ZSCAN29	ATP6V1B2
chr8	20329202	20329774	ZSCAN29	LZTS1
chr8	20881413	20881913	.	.
chr8	21918351	21918856	AR	GFRA2
chr8	21918351	21918856	ASCL1	FGF17
chr8	21918351	21918856	ASCL1	NPM2
chr8	21918351	21918856	BACH1	FGF17
chr8	21918351	21918856	BACH1	GFRA2
chr8	21918351	21918856	BACH1	NPM2
chr8	21918351	21918856	BACH2	FGF17
chr8	21918351	21918856	BACH2	GFRA2
chr8	21918351	21918856	BACH2	NPM2
chr8	21918351	21918856	BATF3	FGF17
chr8	21918351	21918856	BATF3	GFRA2
chr8	21918351	21918856	BATF3	NPM2
chr8	21918351	21918856	CEBPG	GFRA2
chr8	21918351	21918856	CTCF	FGF17
chr8	21918351	21918856	CTCF	NPM2
chr8	21918351	21918856	E2F4	GFRA2
chr8	21918351	21918856	E2F6	GFRA2
chr8	21918351	21918856	EBF1	NPM2
chr8	21918351	21918856	EGR1	GFRA2
chr8	21918351	21918856	EGR1	NPM2
chr8	21918351	21918856	EGR2	GFRA2
chr8	21918351	21918856	EGR4	GFRA2
chr8	21918351	21918856	ELF1	FGF17
chr8	21918351	21918856	ELF1	GFRA2
chr8	21918351	21918856	ELF1	NPM2
chr8	21918351	21918856	ESR1	FGF17
chr8	21918351	21918856	ESR1	GFRA2
chr8	21918351	21918856	ESR1	NPM2
chr8	21918351	21918856	ESR2	GFRA2
chr8	21918351	21918856	ETS1	FGF17
chr8	21918351	21918856	ETS1	GFRA2
chr8	21918351	21918856	ETS1	NPM2
chr8	21918351	21918856	ETV1	FGF17
chr8	21918351	21918856	ETV1	GFRA2
chr8	21918351	21918856	ETV5	FGF17
chr8	21918351	21918856	ETV5	GFRA2
chr8	21918351	21918856	ETV5	NPM2
chr8	21918351	21918856	FOS	FGF17
chr8	21918351	21918856	FOS	GFRA2
chr8	21918351	21918856	FOSL1	GFRA2
chr8	21918351	21918856	FOSL2	FGF17
chr8	21918351	21918856	FOSL2	GFRA2
chr8	21918351	21918856	FOSL2	NPM2
chr8	21918351	21918856	FOS	NPM2
chr8	21918351	21918856	FOXP1	FGF17
chr8	21918351	21918856	GABPA	FGF17
chr8	21918351	21918856	GABPA	NPM2
chr8	21918351	21918856	GLI2	NPM2
chr8	21918351	21918856	GLI3	NPM2
chr8	21918351	21918856	GRHL1	GFRA2
chr8	21918351	21918856	HESX1	FGF17
chr8	21918351	21918856	HESX1	GFRA2
chr8	21918351	21918856	HESX1	NPM2
chr8	21918351	21918856	HNF4A	GFRA2
chr8	21918351	21918856	HNF4A	NPM2
chr8	21918351	21918856	HNF4G	GFRA2
chr8	21918351	21918856	HSF1	FGF17
chr8	21918351	21918856	HSF1	GFRA2
chr8	21918351	21918856	HSF2	FGF17
chr8	21918351	21918856	HSF2	GFRA2
chr8	21918351	21918856	IKZF1	FGF17
chr8	21918351	21918856	IKZF1	GFRA2
chr8	21918351	21918856	IKZF1	NPM2
chr8	21918351	21918856	IRF1	GFRA2
chr8	21918351	21918856	IRF1	NPM2
chr8	21918351	21918856	IRF3	NPM2
chr8	21918351	21918856	IRF5	GFRA2
chr8	21918351	21918856	JUNB	FGF17
chr8	21918351	21918856	JUNB	GFRA2
chr8	21918351	21918856	JUNB	NPM2
chr8	21918351	21918856	JUN	FGF17
chr8	21918351	21918856	JUN	GFRA2
chr8	21918351	21918856	JUN	NPM2
chr8	21918351	21918856	KLF15	GFRA2
chr8	21918351	21918856	KLF9	FGF17
chr8	21918351	21918856	KLF9	GFRA2
chr8	21918351	21918856	KLF9	NPM2
chr8	21918351	21918856	MAFF	FGF17
chr8	21918351	21918856	MAFF	GFRA2
chr8	21918351	21918856	MAFF	NPM2
chr8	21918351	21918856	MAFG	FGF17
chr8	21918351	21918856	MAFG	GFRA2
chr8	21918351	21918856	MAFG	NPM2
chr8	21918351	21918856	MAFK	FGF17
chr8	21918351	21918856	MAFK	GFRA2
chr8	21918351	21918856	MAFK	NPM2
chr8	21918351	21918856	MAF	NPM2
chr8	21918351	21918856	MAZ	FGF17
chr8	21918351	21918856	MAZ	GFRA2
chr8	21918351	21918856	MEF2A	GFRA2
chr8	21918351	21918856	MEF2A	NPM2
chr8	21918351	21918856	MEF2B	GFRA2
chr8	21918351	21918856	MEF2B	NPM2
chr8	21918351	21918856	MEF2C	GFRA2
chr8	21918351	21918856	MEF2C	NPM2
chr8	21918351	21918856	MEF2D	GFRA2
chr8	21918351	21918856	MEF2D	NPM2
chr8	21918351	21918856	MITF	NPM2
chr8	21918351	21918856	MSX1	FGF17
chr8	21918351	21918856	MSX1	GFRA2
chr8	21918351	21918856	MSX1	NPM2
chr8	21918351	21918856	MTF1	FGF17
chr8	21918351	21918856	MTF1	GFRA2
chr8	21918351	21918856	MTF1	NPM2
chr8	21918351	21918856	MZF1	FGF17
chr8	21918351	21918856	MZF1	GFRA2
chr8	21918351	21918856	MZF1	NPM2
chr8	21918351	21918856	NEUROD1	FGF17
chr8	21918351	21918856	NEUROD1	GFRA2
chr8	21918351	21918856	NFATC2	FGF17
chr8	21918351	21918856	NFATC2	GFRA2
chr8	21918351	21918856	NFATC2	NPM2
chr8	21918351	21918856	NFATC3	FGF17
chr8	21918351	21918856	NFATC3	GFRA2
chr8	21918351	21918856	NFATC3	NPM2
chr8	21918351	21918856	NFATC4	FGF17
chr8	21918351	21918856	NFATC4	GFRA2
chr8	21918351	21918856	NFATC4	NPM2
chr8	21918351	21918856	NFE2L1	NPM2
chr8	21918351	21918856	NFIB	FGF17
chr8	21918351	21918856	NFIB	NPM2
chr8	21918351	21918856	NFIC	FGF17
chr8	21918351	21918856	NFIC	GFRA2
chr8	21918351	21918856	NFIC	NPM2
chr8	21918351	21918856	NFIX	NPM2
chr8	21918351	21918856	NFKB1	FGF17
chr8	21918351	21918856	NFKB1	GFRA2
chr8	21918351	21918856	NFKB1	NPM2
chr8	21918351	21918856	NFYA	FGF17
chr8	21918351	21918856	NFYA	GFRA2
chr8	21918351	21918856	NFYA	NPM2
chr8	21918351	21918856	NR1D1	FGF17
chr8	21918351	21918856	NR1D1	GFRA2
chr8	21918351	21918856	NR1D1	NPM2
chr8	21918351	21918856	NR1D2	FGF17
chr8	21918351	21918856	NR1D2	GFRA2
chr8	21918351	21918856	NR1D2	NPM2
chr8	21918351	21918856	NR1H4	GFRA2
chr8	21918351	21918856	NR1I2	NPM2
chr8	21918351	21918856	NR2C2	FGF17
chr8	21918351	21918856	NR2F1	FGF17
chr8	21918351	21918856	NR2F1	GFRA2
chr8	21918351	21918856	NR2F1	NPM2
chr8	21918351	21918856	NR2F6	FGF17
chr8	21918351	21918856	NR2F6	GFRA2
chr8	21918351	21918856	NR2F6	NPM2
chr8	21918351	21918856	NR4A2	FGF17
chr8	21918351	21918856	NR4A2	GFRA2
chr8	21918351	21918856	NR4A2	NPM2
chr8	21918351	21918856	PAX5	FGF17
chr8	21918351	21918856	PBX3	GFRA2
chr8	21918351	21918856	PKNOX1	GFRA2
chr8	21918351	21918856	PKNOX2	FGF17
chr8	21918351	21918856	PLAG1	FGF17
chr8	21918351	21918856	PLAG1	NPM2
chr8	21918351	21918856	POU2F1	FGF17
chr8	21918351	21918856	POU2F1	GFRA2
chr8	21918351	21918856	POU2F1	NPM2
chr8	21918351	21918856	POU2F2	FGF17
chr8	21918351	21918856	POU2F2	GFRA2
chr8	21918351	21918856	POU2F2	NPM2
chr8	21918351	21918856	POU2F3	FGF17
chr8	21918351	21918856	POU2F3	GFRA2
chr8	21918351	21918856	POU2F3	NPM2
chr8	21918351	21918856	POU3F1	FGF17
chr8	21918351	21918856	POU3F1	GFRA2
chr8	21918351	21918856	POU3F1	NPM2
chr8	21918351	21918856	POU3F2	FGF17
chr8	21918351	21918856	POU3F2	GFRA2
chr8	21918351	21918856	POU3F2	NPM2
chr8	21918351	21918856	POU3F3	FGF17
chr8	21918351	21918856	POU3F3	GFRA2
chr8	21918351	21918856	POU3F3	NPM2
chr8	21918351	21918856	POU5F1	FGF17
chr8	21918351	21918856	POU5F1	GFRA2
chr8	21918351	21918856	PPARA	FGF17
chr8	21918351	21918856	PPARD	FGF17
chr8	21918351	21918856	PPARD	GFRA2
chr8	21918351	21918856	PPARG	FGF17
chr8	21918351	21918856	PPARG	GFRA2
chr8	21918351	21918856	PRDM1	FGF17
chr8	21918351	21918856	PRDM1	GFRA2
chr8	21918351	21918856	PROX1	FGF17
chr8	21918351	21918856	RARA	FGF17
chr8	21918351	21918856	RARA	GFRA2
chr8	21918351	21918856	RARA	NPM2
chr8	21918351	21918856	RARB	NPM2
chr8	21918351	21918856	RARG	NPM2
chr8	21918351	21918856	REST	FGF17
chr8	21918351	21918856	REST	NPM2
chr8	21918351	21918856	RFX1	FGF17
chr8	21918351	21918856	RFX2	FGF17
chr8	21918351	21918856	RFX3	FGF17
chr8	21918351	21918856	RFX4	FGF17
chr8	21918351	21918856	RFX5	FGF17
chr8	21918351	21918856	RFX5	GFRA2
chr8	21918351	21918856	RREB1	FGF17
chr8	21918351	21918856	RREB1	NPM2
chr8	21918351	21918856	RUNX2	FGF17
chr8	21918351	21918856	RUNX2	GFRA2
chr8	21918351	21918856	RUNX2	NPM2
chr8	21918351	21918856	RXRA	FGF17
chr8	21918351	21918856	RXRA	GFRA2
chr8	21918351	21918856	RXRA	NPM2
chr8	21918351	21918856	RXRB	FGF17
chr8	21918351	21918856	RXRB	GFRA2
chr8	21918351	21918856	RXRB	NPM2
chr8	21918351	21918856	RXRG	FGF17
chr8	21918351	21918856	RXRG	NPM2
chr8	21918351	21918856	SCRT1	FGF17
chr8	21918351	21918856	SCRT1	NPM2
chr8	21918351	21918856	SCRT2	FGF17
chr8	21918351	21918856	SMAD2	FGF17
chr8	21918351	21918856	SMAD3	FGF17
chr8	21918351	21918856	SMAD4	FGF17
chr8	21918351	21918856	SOX15	FGF17
chr8	21918351	21918856	SOX15	GFRA2
chr8	21918351	21918856	SOX15	NPM2
chr8	21918351	21918856	SP1	FGF17
chr8	21918351	21918856	SP1	GFRA2
chr8	21918351	21918856	SP1	NPM2
chr8	21918351	21918856	SP2	GFRA2
chr8	21918351	21918856	SP2	NPM2
chr8	21918351	21918856	SP3	FGF17
chr8	21918351	21918856	SP4	FGF17
chr8	21918351	21918856	SP4	NPM2
chr8	21918351	21918856	SPI1	FGF17
chr8	21918351	21918856	SPI1	GFRA2
chr8	21918351	21918856	SPI1	NPM2
chr8	21918351	21918856	SPIB	FGF17
chr8	21918351	21918856	SPIB	NPM2
chr8	21918351	21918856	SREBF1	NPM2
chr8	21918351	21918856	STAT1	FGF17
chr8	21918351	21918856	STAT1	GFRA2
chr8	21918351	21918856	STAT1	NPM2
chr8	21918351	21918856	STAT2	NPM2
chr8	21918351	21918856	TBX19	NPM2
chr8	21918351	21918856	TGIF1	FGF17
chr8	21918351	21918856	THAP11	FGF17
chr8	21918351	21918856	THAP11	GFRA2
chr8	21918351	21918856	THAP11	NPM2
chr8	21918351	21918856	THRB	FGF17
chr8	21918351	21918856	THRB	GFRA2
chr8	21918351	21918856	TLX2	GFRA2
chr8	21918351	21918856	TP53	NPM2
chr8	21918351	21918856	TP63	NPM2
chr8	21918351	21918856	TWIST1	FGF17
chr8	21918351	21918856	TWIST1	GFRA2
chr8	21918351	21918856	TWIST1	NPM2
chr8	21918351	21918856	USF2	NPM2
chr8	21918351	21918856	VDR	NPM2
chr8	21918351	21918856	YY1	GFRA2
chr8	21918351	21918856	ZBTB33	GFRA2
chr8	21918351	21918856	ZIC1	NPM2
chr8	21918351	21918856	ZKSCAN1	FGF17
chr8	21918351	21918856	ZKSCAN1	GFRA2
chr8	21918351	21918856	ZKSCAN1	NPM2
chr8	21918351	21918856	ZKSCAN5	FGF17
chr8	21918351	21918856	ZKSCAN5	GFRA2
chr8	21918351	21918856	ZNF135	NPM2
chr8	21918351	21918856	ZNF140	NPM2
chr8	21918351	21918856	ZNF148	GFRA2
chr8	21918351	21918856	ZNF148	NPM2
chr8	21918351	21918856	ZNF16	FGF17
chr8	21918351	21918856	ZNF16	GFRA2
chr8	21918351	21918856	ZNF16	NPM2
chr8	21918351	21918856	ZNF263	GFRA2
chr8	21918351	21918856	ZNF263	NPM2
chr8	21918351	21918856	ZNF274	GFRA2
chr8	21918351	21918856	ZNF282	NPM2
chr8	21918351	21918856	ZNF354C	FGF17
chr8	21918351	21918856	ZNF354C	GFRA2
chr8	21918351	21918856	ZNF354C	NPM2
chr8	21918351	21918856	ZNF382	FGF17
chr8	21918351	21918856	ZNF449	FGF17
chr8	21918351	21918856	ZNF460	FGF17
chr8	21918351	21918856	ZNF460	NPM2
chr8	21918351	21918856	ZNF528	GFRA2
chr8	21918351	21918856	ZNF682	FGF17
chr8	21918351	21918856	ZNF682	GFRA2
chr8	21918351	21918856	ZNF740	NPM2
chr8	22009784	22010508	.	.
chr8	22244855	22245402	.	.
chr8	22668798	22669550	.	.
chr8	23018382	23018882	ATF2	PEBP4
chr8	23018382	23018882	BCL6	PEBP4
chr8	23018382	23018882	CEBPA	PEBP4
chr8	23018382	23018882	CTCF	PEBP4
chr8	23018382	23018882	E2F1	PEBP4
chr8	23018382	23018882	E2F4	PEBP4
chr8	23018382	23018882	EBF1	PEBP4
chr8	23018382	23018882	ELF1	PEBP4
chr8	23018382	23018882	ESR1	PEBP4
chr8	23018382	23018882	ESR2	PEBP4
chr8	23018382	23018882	ESRRA	PEBP4
chr8	23018382	23018882	ESRRB	PEBP4
chr8	23018382	23018882	ETV1	PEBP4
chr8	23018382	23018882	GABPA	PEBP4
chr8	23018382	23018882	HLF	PEBP4
chr8	23018382	23018882	HSF1	PEBP4
chr8	23018382	23018882	IRF1	PEBP4
chr8	23018382	23018882	IRF2	PEBP4
chr8	23018382	23018882	IRF3	PEBP4
chr8	23018382	23018882	IRF4	PEBP4
chr8	23018382	23018882	IRF5	PEBP4
chr8	23018382	23018882	IRF8	PEBP4
chr8	23018382	23018882	IRF9	PEBP4
chr8	23018382	23018882	JUND	PEBP4
chr8	23018382	23018882	JUN	PEBP4
chr8	23018382	23018882	KLF13	PEBP4
chr8	23018382	23018882	KLF4	PEBP4
chr8	23018382	23018882	MAF	PEBP4
chr8	23018382	23018882	MAZ	PEBP4
chr8	23018382	23018882	MEF2A	PEBP4
chr8	23018382	23018882	MEF2B	PEBP4
chr8	23018382	23018882	MEF2C	PEBP4
chr8	23018382	23018882	MEF2D	PEBP4
chr8	23018382	23018882	MEIS2	PEBP4
chr8	23018382	23018882	MXI1	PEBP4
chr8	23018382	23018882	MYC	PEBP4
chr8	23018382	23018882	NFIC	PEBP4
chr8	23018382	23018882	NFIX	PEBP4
chr8	23018382	23018882	NFKB1	PEBP4
chr8	23018382	23018882	NR1D1	PEBP4
chr8	23018382	23018882	NR1D2	PEBP4
chr8	23018382	23018882	NR1H2	PEBP4
chr8	23018382	23018882	NR2F1	PEBP4
chr8	23018382	23018882	NR3C1	PEBP4
chr8	23018382	23018882	NR4A1	PEBP4
chr8	23018382	23018882	NR4A2	PEBP4
chr8	23018382	23018882	PBX2	PEBP4
chr8	23018382	23018882	PKNOX1	PEBP4
chr8	23018382	23018882	PPARA	PEBP4
chr8	23018382	23018882	PPARD	PEBP4
chr8	23018382	23018882	PPARG	PEBP4
chr8	23018382	23018882	PRDM1	PEBP4
chr8	23018382	23018882	PROX1	PEBP4
chr8	23018382	23018882	RARB	PEBP4
chr8	23018382	23018882	REST	PEBP4
chr8	23018382	23018882	RFX1	PEBP4
chr8	23018382	23018882	RFX3	PEBP4
chr8	23018382	23018882	RUNX2	PEBP4
chr8	23018382	23018882	RXRA	PEBP4
chr8	23018382	23018882	RXRB	PEBP4
chr8	23018382	23018882	RXRG	PEBP4
chr8	23018382	23018882	SCRT2	PEBP4
chr8	23018382	23018882	SMAD2	PEBP4
chr8	23018382	23018882	SMAD3	PEBP4
chr8	23018382	23018882	SMAD4	PEBP4
chr8	23018382	23018882	SOX15	PEBP4
chr8	23018382	23018882	SP1	PEBP4
chr8	23018382	23018882	SP2	PEBP4
chr8	23018382	23018882	SPI1	PEBP4
chr8	23018382	23018882	SREBF2	PEBP4
chr8	23018382	23018882	STAT1	PEBP4
chr8	23018382	23018882	STAT2	PEBP4
chr8	23018382	23018882	TEAD1	PEBP4
chr8	23018382	23018882	THRB	PEBP4
chr8	23018382	23018882	VDR	PEBP4
chr8	23018382	23018882	ZBTB26	PEBP4
chr8	23018382	23018882	ZKSCAN5	PEBP4
chr8	23018382	23018882	ZNF136	PEBP4
chr8	23018382	23018882	ZNF143	PEBP4
chr8	23018382	23018882	ZNF148	PEBP4
chr8	23018382	23018882	ZNF24	PEBP4
chr8	23018382	23018882	ZNF263	PEBP4
chr8	23018382	23018882	ZNF410	PEBP4
chr8	23018382	23018882	ZNF449	PEBP4
chr8	23018382	23018882	ZNF460	PEBP4
chr8	23018382	23018882	ZNF682	PEBP4
chr8	23018382	23018882	ZNF684	PEBP4
chr8	23068298	23069003	ATF4	TNFRSF10B
chr8	23068298	23069003	BACH1	TNFRSF10B
chr8	23068298	23069003	CREB1	TNFRSF10C
chr8	23068298	23069003	E2F3	TNFRSF10B
chr8	23068298	23069003	EBF1	TNFRSF10C
chr8	23068298	23069003	EGR1	TNFRSF10B
chr8	23068298	23069003	ELF1	TNFRSF10C
chr8	23068298	23069003	ELF4	TNFRSF10B
chr8	23068298	23069003	ELK1	TNFRSF10B
chr8	23068298	23069003	ELK1	TNFRSF10C
chr8	23068298	23069003	ELK3	TNFRSF10B
chr8	23068298	23069003	ELK3	TNFRSF10C
chr8	23068298	23069003	ELK4	TNFRSF10B
chr8	23068298	23069003	ELK4	TNFRSF10C
chr8	23068298	23069003	ERF	TNFRSF10C
chr8	23068298	23069003	ERG	TNFRSF10B
chr8	23068298	23069003	ESR1	TNFRSF10B
chr8	23068298	23069003	ESR1	TNFRSF10C
chr8	23068298	23069003	ESR2	TNFRSF10B
chr8	23068298	23069003	ESRRA	TNFRSF10C
chr8	23068298	23069003	ESRRB	TNFRSF10C
chr8	23068298	23069003	ETS1	TNFRSF10B
chr8	23068298	23069003	ETS1	TNFRSF10C
chr8	23068298	23069003	ETV1	TNFRSF10B
chr8	23068298	23069003	ETV1	TNFRSF10C
chr8	23068298	23069003	ETV3	TNFRSF10B
chr8	23068298	23069003	ETV3	TNFRSF10C
chr8	23068298	23069003	ETV4	TNFRSF10B
chr8	23068298	23069003	ETV4	TNFRSF10C
chr8	23068298	23069003	FLI1	TNFRSF10B
chr8	23068298	23069003	FLI1	TNFRSF10C
chr8	23068298	23069003	FOSL1	TNFRSF10B
chr8	23068298	23069003	FOS	TNFRSF10B
chr8	23068298	23069003	FOS	TNFRSF10C
chr8	23068298	23069003	FOXP1	TNFRSF10B
chr8	23068298	23069003	FOXP1	TNFRSF10C
chr8	23068298	23069003	GABPA	TNFRSF10C
chr8	23068298	23069003	HES5	TNFRSF10C
chr8	23068298	23069003	HNF4G	TNFRSF10B
chr8	23068298	23069003	IRF3	TNFRSF10B
chr8	23068298	23069003	IRF3	TNFRSF10C
chr8	23068298	23069003	IRF4	TNFRSF10B
chr8	23068298	23069003	IRF4	TNFRSF10C
chr8	23068298	23069003	IRF5	TNFRSF10B
chr8	23068298	23069003	IRF5	TNFRSF10C
chr8	23068298	23069003	IRF8	TNFRSF10B
chr8	23068298	23069003	IRF8	TNFRSF10C
chr8	23068298	23069003	IRF9	TNFRSF10B
chr8	23068298	23069003	IRF9	TNFRSF10C
chr8	23068298	23069003	JUND	TNFRSF10B
chr8	23068298	23069003	JUN	TNFRSF10B
chr8	23068298	23069003	JUN	TNFRSF10C
chr8	23068298	23069003	KLF10	TNFRSF10C
chr8	23068298	23069003	KLF15	TNFRSF10B
chr8	23068298	23069003	KLF15	TNFRSF10C
chr8	23068298	23069003	KLF2	TNFRSF10B
chr8	23068298	23069003	KLF2	TNFRSF10C
chr8	23068298	23069003	KLF4	TNFRSF10B
chr8	23068298	23069003	KLF4	TNFRSF10C
chr8	23068298	23069003	MAFF	TNFRSF10B
chr8	23068298	23069003	MAFF	TNFRSF10C
chr8	23068298	23069003	MAFG	TNFRSF10C
chr8	23068298	23069003	MAFK	TNFRSF10C
chr8	23068298	23069003	MAF	TNFRSF10B
chr8	23068298	23069003	MAZ	TNFRSF10B
chr8	23068298	23069003	MAZ	TNFRSF10C
chr8	23068298	23069003	MEF2A	TNFRSF10B
chr8	23068298	23069003	MEF2A	TNFRSF10C
chr8	23068298	23069003	MEIS1	TNFRSF10B
chr8	23068298	23069003	MEIS1	TNFRSF10C
chr8	23068298	23069003	MEIS2	TNFRSF10B
chr8	23068298	23069003	MEIS2	TNFRSF10C
chr8	23068298	23069003	MZF1	TNFRSF10B
chr8	23068298	23069003	MZF1	TNFRSF10C
chr8	23068298	23069003	NFE2L1	TNFRSF10B
chr8	23068298	23069003	NFIB	TNFRSF10C
chr8	23068298	23069003	NFKB1	TNFRSF10C
chr8	23068298	23069003	NFKB2	TNFRSF10C
chr8	23068298	23069003	NFYA	TNFRSF10B
chr8	23068298	23069003	NFYA	TNFRSF10C
chr8	23068298	23069003	NFYC	TNFRSF10B
chr8	23068298	23069003	NFYC	TNFRSF10C
chr8	23068298	23069003	NR1D1	TNFRSF10C
chr8	23068298	23069003	NR1H2	TNFRSF10B
chr8	23068298	23069003	NR1H2	TNFRSF10C
chr8	23068298	23069003	NR2C2	TNFRSF10B
chr8	23068298	23069003	NR2C2	TNFRSF10C
chr8	23068298	23069003	NR2F1	TNFRSF10B
chr8	23068298	23069003	NR2F1	TNFRSF10C
chr8	23068298	23069003	NR6A1	TNFRSF10B
chr8	23068298	23069003	NR6A1	TNFRSF10C
chr8	23068298	23069003	PBX2	TNFRSF10B
chr8	23068298	23069003	PBX2	TNFRSF10C
chr8	23068298	23069003	PBX3	TNFRSF10B
chr8	23068298	23069003	PBX3	TNFRSF10C
chr8	23068298	23069003	PKNOX1	TNFRSF10B
chr8	23068298	23069003	PKNOX1	TNFRSF10C
chr8	23068298	23069003	PLAG1	TNFRSF10C
chr8	23068298	23069003	POU2F2	TNFRSF10B
chr8	23068298	23069003	POU2F2	TNFRSF10C
chr8	23068298	23069003	POU5F1	TNFRSF10B
chr8	23068298	23069003	PPARA	TNFRSF10C
chr8	23068298	23069003	PPARD	TNFRSF10B
chr8	23068298	23069003	PPARD	TNFRSF10C
chr8	23068298	23069003	PPARG	TNFRSF10B
chr8	23068298	23069003	PPARG	TNFRSF10C
chr8	23068298	23069003	PRDM1	TNFRSF10B
chr8	23068298	23069003	PRDM1	TNFRSF10C
chr8	23068298	23069003	RARA	TNFRSF10C
chr8	23068298	23069003	RARB	TNFRSF10B
chr8	23068298	23069003	RARB	TNFRSF10C
chr8	23068298	23069003	REST	TNFRSF10C
chr8	23068298	23069003	RFX3	TNFRSF10B
chr8	23068298	23069003	RFX4	TNFRSF10B
chr8	23068298	23069003	RFX5	TNFRSF10C
chr8	23068298	23069003	RREB1	TNFRSF10B
chr8	23068298	23069003	RREB1	TNFRSF10C
chr8	23068298	23069003	RUNX2	TNFRSF10B
chr8	23068298	23069003	RUNX2	TNFRSF10C
chr8	23068298	23069003	RUNX3	TNFRSF10B
chr8	23068298	23069003	RUNX3	TNFRSF10C
chr8	23068298	23069003	RXRA	TNFRSF10B
chr8	23068298	23069003	RXRA	TNFRSF10C
chr8	23068298	23069003	RXRB	TNFRSF10B
chr8	23068298	23069003	RXRB	TNFRSF10C
chr8	23068298	23069003	SMAD2	TNFRSF10B
chr8	23068298	23069003	SMAD2	TNFRSF10C
chr8	23068298	23069003	SMAD3	TNFRSF10B
chr8	23068298	23069003	SMAD3	TNFRSF10C
chr8	23068298	23069003	SMAD4	TNFRSF10B
chr8	23068298	23069003	SMAD4	TNFRSF10C
chr8	23068298	23069003	SOX4	TNFRSF10B
chr8	23068298	23069003	SOX4	TNFRSF10C
chr8	23068298	23069003	SP1	TNFRSF10B
chr8	23068298	23069003	SP1	TNFRSF10C
chr8	23068298	23069003	SP2	TNFRSF10B
chr8	23068298	23069003	SP2	TNFRSF10C
chr8	23068298	23069003	SP4	TNFRSF10B
chr8	23068298	23069003	SP4	TNFRSF10C
chr8	23068298	23069003	SREBF1	TNFRSF10B
chr8	23068298	23069003	SRF	TNFRSF10B
chr8	23068298	23069003	STAT1	TNFRSF10B
chr8	23068298	23069003	STAT1	TNFRSF10C
chr8	23068298	23069003	TCF4	TNFRSF10C
chr8	23068298	23069003	TEAD1	TNFRSF10B
chr8	23068298	23069003	TEAD1	TNFRSF10C
chr8	23068298	23069003	THAP1	TNFRSF10B
chr8	23068298	23069003	THAP1	TNFRSF10C
chr8	23068298	23069003	THRB	TNFRSF10B
chr8	23068298	23069003	THRB	TNFRSF10C
chr8	23068298	23069003	ZBTB26	TNFRSF10C
chr8	23068298	23069003	ZBTB7A	TNFRSF10B
chr8	23068298	23069003	ZKSCAN5	TNFRSF10C
chr8	23068298	23069003	ZNF135	TNFRSF10B
chr8	23068298	23069003	ZNF136	TNFRSF10B
chr8	23068298	23069003	ZNF140	TNFRSF10B
chr8	23068298	23069003	ZNF148	TNFRSF10B
chr8	23068298	23069003	ZNF148	TNFRSF10C
chr8	23068298	23069003	ZNF24	TNFRSF10C
chr8	23068298	23069003	ZNF263	TNFRSF10B
chr8	23068298	23069003	ZNF263	TNFRSF10C
chr8	23068298	23069003	ZNF282	TNFRSF10B
chr8	23068298	23069003	ZNF382	TNFRSF10C
chr8	23068298	23069003	ZNF384	TNFRSF10C
chr8	23068298	23069003	ZNF449	TNFRSF10B
chr8	23068298	23069003	ZNF460	TNFRSF10B
chr8	23068298	23069003	ZNF682	TNFRSF10C
chr8	23068298	23069003	ZNF684	TNFRSF10B
chr8	23068298	23069003	ZNF684	TNFRSF10C
chr8	23068298	23069003	ZNF740	TNFRSF10B
chr8	23068298	23069003	ZNF740	TNFRSF10C
chr8	23068298	23069003	ZSCAN29	TNFRSF10C
chr8	23103049	23103700	ATF4	TNFRSF10B
chr8	23103049	23103700	BACH1	TNFRSF10B
chr8	23103049	23103700	CREB1	TNFRSF10C
chr8	23103049	23103700	E2F3	TNFRSF10B
chr8	23103049	23103700	EBF1	TNFRSF10C
chr8	23103049	23103700	EGR1	TNFRSF10B
chr8	23103049	23103700	ELF1	TNFRSF10B
chr8	23103049	23103700	ELF1	TNFRSF10C
chr8	23103049	23103700	ELF4	TNFRSF10B
chr8	23103049	23103700	ELK4	TNFRSF10B
chr8	23103049	23103700	ESR1	TNFRSF10B
chr8	23103049	23103700	ESR2	TNFRSF10B
chr8	23103049	23103700	ESRRA	TNFRSF10C
chr8	23103049	23103700	ESRRB	TNFRSF10C
chr8	23103049	23103700	ETS1	TNFRSF10B
chr8	23103049	23103700	ETS1	TNFRSF10C
chr8	23103049	23103700	ETV1	TNFRSF10B
chr8	23103049	23103700	ETV1	TNFRSF10C
chr8	23103049	23103700	FLI1	TNFRSF10B
chr8	23103049	23103700	FLI1	TNFRSF10C
chr8	23103049	23103700	FOSL1	TNFRSF10B
chr8	23103049	23103700	FOS	TNFRSF10B
chr8	23103049	23103700	FOS	TNFRSF10C
chr8	23103049	23103700	FOXP1	TNFRSF10B
chr8	23103049	23103700	FOXP1	TNFRSF10C
chr8	23103049	23103700	GABPA	TNFRSF10B
chr8	23103049	23103700	GABPA	TNFRSF10C
chr8	23103049	23103700	HES5	TNFRSF10C
chr8	23103049	23103700	HNF4G	TNFRSF10B
chr8	23103049	23103700	JUND	TNFRSF10B
chr8	23103049	23103700	JUN	TNFRSF10B
chr8	23103049	23103700	JUN	TNFRSF10C
chr8	23103049	23103700	KLF10	TNFRSF10C
chr8	23103049	23103700	KLF13	TNFRSF10B
chr8	23103049	23103700	KLF15	TNFRSF10B
chr8	23103049	23103700	MAFF	TNFRSF10B
chr8	23103049	23103700	MAFF	TNFRSF10C
chr8	23103049	23103700	MAFG	TNFRSF10C
chr8	23103049	23103700	MAFK	TNFRSF10C
chr8	23103049	23103700	MAF	TNFRSF10B
chr8	23103049	23103700	MAZ	TNFRSF10B
chr8	23103049	23103700	MEF2A	TNFRSF10B
chr8	23103049	23103700	MZF1	TNFRSF10B
chr8	23103049	23103700	MZF1	TNFRSF10C
chr8	23103049	23103700	NFE2L1	TNFRSF10B
chr8	23103049	23103700	NFIB	TNFRSF10C
chr8	23103049	23103700	NFKB1	TNFRSF10C
chr8	23103049	23103700	NFKB2	TNFRSF10C
chr8	23103049	23103700	NR1D1	TNFRSF10C
chr8	23103049	23103700	NR1H2	TNFRSF10B
chr8	23103049	23103700	NR1H2	TNFRSF10C
chr8	23103049	23103700	NR2C2	TNFRSF10B
chr8	23103049	23103700	NR2C2	TNFRSF10C
chr8	23103049	23103700	NR2F1	TNFRSF10B
chr8	23103049	23103700	NR2F1	TNFRSF10C
chr8	23103049	23103700	NR6A1	TNFRSF10B
chr8	23103049	23103700	NR6A1	TNFRSF10C
chr8	23103049	23103700	PBX2	TNFRSF10C
chr8	23103049	23103700	PBX3	TNFRSF10B
chr8	23103049	23103700	PBX3	TNFRSF10C
chr8	23103049	23103700	PKNOX1	TNFRSF10B
chr8	23103049	23103700	PKNOX1	TNFRSF10C
chr8	23103049	23103700	PLAG1	TNFRSF10C
chr8	23103049	23103700	PPARA	TNFRSF10C
chr8	23103049	23103700	PPARD	TNFRSF10B
chr8	23103049	23103700	PPARD	TNFRSF10C
chr8	23103049	23103700	PPARG	TNFRSF10B
chr8	23103049	23103700	PPARG	TNFRSF10C
chr8	23103049	23103700	RARA	TNFRSF10C
chr8	23103049	23103700	RARB	TNFRSF10B
chr8	23103049	23103700	RARB	TNFRSF10C
chr8	23103049	23103700	REST	TNFRSF10C
chr8	23103049	23103700	RFX3	TNFRSF10B
chr8	23103049	23103700	RFX4	TNFRSF10B
chr8	23103049	23103700	RFX5	TNFRSF10C
chr8	23103049	23103700	RREB1	TNFRSF10B
chr8	23103049	23103700	RUNX2	TNFRSF10B
chr8	23103049	23103700	RUNX2	TNFRSF10C
chr8	23103049	23103700	RXRA	TNFRSF10B
chr8	23103049	23103700	RXRA	TNFRSF10C
chr8	23103049	23103700	RXRB	TNFRSF10B
chr8	23103049	23103700	RXRB	TNFRSF10C
chr8	23103049	23103700	SMAD2	TNFRSF10B
chr8	23103049	23103700	SMAD2	TNFRSF10C
chr8	23103049	23103700	SMAD3	TNFRSF10B
chr8	23103049	23103700	SMAD3	TNFRSF10C
chr8	23103049	23103700	SMAD4	TNFRSF10B
chr8	23103049	23103700	SMAD4	TNFRSF10C
chr8	23103049	23103700	SP1	TNFRSF10B
chr8	23103049	23103700	SP1	TNFRSF10C
chr8	23103049	23103700	SP2	TNFRSF10B
chr8	23103049	23103700	SP4	TNFRSF10B
chr8	23103049	23103700	SP4	TNFRSF10C
chr8	23103049	23103700	SREBF1	TNFRSF10B
chr8	23103049	23103700	SRF	TNFRSF10B
chr8	23103049	23103700	STAT1	TNFRSF10B
chr8	23103049	23103700	STAT3	TNFRSF10B
chr8	23103049	23103700	STAT3	TNFRSF10C
chr8	23103049	23103700	TBX21	TNFRSF10B
chr8	23103049	23103700	TBX21	TNFRSF10C
chr8	23103049	23103700	TCF4	TNFRSF10C
chr8	23103049	23103700	TCFL5	TNFRSF10C
chr8	23103049	23103700	TEAD1	TNFRSF10B
chr8	23103049	23103700	TEAD1	TNFRSF10C
chr8	23103049	23103700	THRB	TNFRSF10B
chr8	23103049	23103700	THRB	TNFRSF10C
chr8	23103049	23103700	USF1	TNFRSF10C
chr8	23103049	23103700	USF2	TNFRSF10B
chr8	23103049	23103700	USF2	TNFRSF10C
chr8	23103049	23103700	YY1	TNFRSF10B
chr8	23103049	23103700	YY1	TNFRSF10C
chr8	23103049	23103700	ZBTB26	TNFRSF10C
chr8	23103049	23103700	ZBTB7A	TNFRSF10B
chr8	23103049	23103700	ZKSCAN5	TNFRSF10B
chr8	23103049	23103700	ZKSCAN5	TNFRSF10C
chr8	23103049	23103700	ZNF135	TNFRSF10B
chr8	23103049	23103700	ZNF136	TNFRSF10B
chr8	23103049	23103700	ZNF140	TNFRSF10B
chr8	23103049	23103700	ZNF148	TNFRSF10B
chr8	23103049	23103700	ZNF24	TNFRSF10C
chr8	23103049	23103700	ZNF263	TNFRSF10B
chr8	23103049	23103700	ZNF263	TNFRSF10C
chr8	23103049	23103700	ZNF282	TNFRSF10B
chr8	23103049	23103700	ZNF382	TNFRSF10C
chr8	23103049	23103700	ZNF384	TNFRSF10C
chr8	23103049	23103700	ZNF449	TNFRSF10B
chr8	23103049	23103700	ZNF460	TNFRSF10B
chr8	23103049	23103700	ZNF682	TNFRSF10B
chr8	23103049	23103700	ZNF682	TNFRSF10C
chr8	23103049	23103700	ZNF684	TNFRSF10B
chr8	23103049	23103700	ZNF684	TNFRSF10C
chr8	23103049	23103700	ZNF75D	TNFRSF10B
chr8	23103049	23103700	ZNF75D	TNFRSF10C
chr8	23103049	23103700	ZSCAN29	TNFRSF10C
chr8	23163249	23164003	ATF2	TNFRSF10B
chr8	23163249	23164003	ATF2	TNFRSF10C
chr8	23163249	23164003	ATF4	TNFRSF10B
chr8	23163249	23164003	BACH1	TNFRSF10B
chr8	23163249	23164003	CREB1	TNFRSF10C
chr8	23163249	23164003	E2F3	TNFRSF10B
chr8	23163249	23164003	EBF1	TNFRSF10C
chr8	23163249	23164003	EGR1	TNFRSF10B
chr8	23163249	23164003	ELF1	TNFRSF10C
chr8	23163249	23164003	ELF4	TNFRSF10B
chr8	23163249	23164003	ELK4	TNFRSF10B
chr8	23163249	23164003	ESR1	TNFRSF10B
chr8	23163249	23164003	ESR2	TNFRSF10B
chr8	23163249	23164003	ESRRA	TNFRSF10C
chr8	23163249	23164003	ESRRB	TNFRSF10C
chr8	23163249	23164003	ETV1	TNFRSF10B
chr8	23163249	23164003	ETV1	TNFRSF10C
chr8	23163249	23164003	ETV4	TNFRSF10B
chr8	23163249	23164003	ETV4	TNFRSF10C
chr8	23163249	23164003	ETV6	TNFRSF10B
chr8	23163249	23164003	ETV6	TNFRSF10C
chr8	23163249	23164003	FLI1	TNFRSF10C
chr8	23163249	23164003	FOSL1	TNFRSF10B
chr8	23163249	23164003	FOS	TNFRSF10B
chr8	23163249	23164003	FOS	TNFRSF10C
chr8	23163249	23164003	FOXP1	TNFRSF10B
chr8	23163249	23164003	FOXP1	TNFRSF10C
chr8	23163249	23164003	GABPA	TNFRSF10C
chr8	23163249	23164003	HES5	TNFRSF10C
chr8	23163249	23164003	HNF4G	TNFRSF10B
chr8	23163249	23164003	HSF1	TNFRSF10B
chr8	23163249	23164003	HSF1	TNFRSF10C
chr8	23163249	23164003	HSF2	TNFRSF10B
chr8	23163249	23164003	HSF2	TNFRSF10C
chr8	23163249	23164003	HSF4	TNFRSF10B
chr8	23163249	23164003	HSF4	TNFRSF10C
chr8	23163249	23164003	JUND	TNFRSF10B
chr8	23163249	23164003	JUN	TNFRSF10B
chr8	23163249	23164003	JUN	TNFRSF10C
chr8	23163249	23164003	KLF10	TNFRSF10C
chr8	23163249	23164003	KLF15	TNFRSF10B
chr8	23163249	23164003	MAFF	TNFRSF10B
chr8	23163249	23164003	MAFF	TNFRSF10C
chr8	23163249	23164003	MAFG	TNFRSF10C
chr8	23163249	23164003	MAFK	TNFRSF10C
chr8	23163249	23164003	MAF	TNFRSF10B
chr8	23163249	23164003	MAZ	TNFRSF10B
chr8	23163249	23164003	MEF2A	TNFRSF10B
chr8	23163249	23164003	MYBL1	TNFRSF10B
chr8	23163249	23164003	MYBL1	TNFRSF10C
chr8	23163249	23164003	MZF1	TNFRSF10B
chr8	23163249	23164003	MZF1	TNFRSF10C
chr8	23163249	23164003	NFATC4	TNFRSF10B
chr8	23163249	23164003	NFATC4	TNFRSF10C
chr8	23163249	23164003	NFE2L1	TNFRSF10B
chr8	23163249	23164003	NFIB	TNFRSF10C
chr8	23163249	23164003	NFKB1	TNFRSF10C
chr8	23163249	23164003	NFKB2	TNFRSF10C
chr8	23163249	23164003	NR1D1	TNFRSF10C
chr8	23163249	23164003	NR1H2	TNFRSF10B
chr8	23163249	23164003	NR1H2	TNFRSF10C
chr8	23163249	23164003	NR2C2	TNFRSF10B
chr8	23163249	23164003	NR2C2	TNFRSF10C
chr8	23163249	23164003	NR2F1	TNFRSF10B
chr8	23163249	23164003	NR2F1	TNFRSF10C
chr8	23163249	23164003	NR6A1	TNFRSF10B
chr8	23163249	23164003	NR6A1	TNFRSF10C
chr8	23163249	23164003	PBX2	TNFRSF10C
chr8	23163249	23164003	PBX3	TNFRSF10B
chr8	23163249	23164003	PBX3	TNFRSF10C
chr8	23163249	23164003	PKNOX1	TNFRSF10B
chr8	23163249	23164003	PKNOX1	TNFRSF10C
chr8	23163249	23164003	PLAG1	TNFRSF10C
chr8	23163249	23164003	PPARA	TNFRSF10C
chr8	23163249	23164003	PPARD	TNFRSF10B
chr8	23163249	23164003	PPARD	TNFRSF10C
chr8	23163249	23164003	PPARG	TNFRSF10B
chr8	23163249	23164003	PPARG	TNFRSF10C
chr8	23163249	23164003	RARA	TNFRSF10C
chr8	23163249	23164003	RARB	TNFRSF10B
chr8	23163249	23164003	RARB	TNFRSF10C
chr8	23163249	23164003	RELA	TNFRSF10B
chr8	23163249	23164003	RELA	TNFRSF10C
chr8	23163249	23164003	REL	TNFRSF10B
chr8	23163249	23164003	REL	TNFRSF10C
chr8	23163249	23164003	REST	TNFRSF10C
chr8	23163249	23164003	RFX3	TNFRSF10B
chr8	23163249	23164003	RFX4	TNFRSF10B
chr8	23163249	23164003	RFX5	TNFRSF10C
chr8	23163249	23164003	RREB1	TNFRSF10B
chr8	23163249	23164003	RUNX2	TNFRSF10B
chr8	23163249	23164003	RUNX2	TNFRSF10C
chr8	23163249	23164003	RXRA	TNFRSF10B
chr8	23163249	23164003	RXRA	TNFRSF10C
chr8	23163249	23164003	RXRB	TNFRSF10B
chr8	23163249	23164003	RXRB	TNFRSF10C
chr8	23163249	23164003	SMAD2	TNFRSF10B
chr8	23163249	23164003	SMAD2	TNFRSF10C
chr8	23163249	23164003	SMAD3	TNFRSF10B
chr8	23163249	23164003	SMAD3	TNFRSF10C
chr8	23163249	23164003	SMAD4	TNFRSF10B
chr8	23163249	23164003	SMAD4	TNFRSF10C
chr8	23163249	23164003	SP1	TNFRSF10C
chr8	23163249	23164003	SP2	TNFRSF10B
chr8	23163249	23164003	SP4	TNFRSF10C
chr8	23163249	23164003	SPI1	TNFRSF10B
chr8	23163249	23164003	SPI1	TNFRSF10C
chr8	23163249	23164003	SREBF1	TNFRSF10B
chr8	23163249	23164003	SREBF1	TNFRSF10C
chr8	23163249	23164003	SREBF2	TNFRSF10B
chr8	23163249	23164003	SREBF2	TNFRSF10C
chr8	23163249	23164003	SRF	TNFRSF10B
chr8	23163249	23164003	STAT1	TNFRSF10B
chr8	23163249	23164003	TCF4	TNFRSF10B
chr8	23163249	23164003	TCF4	TNFRSF10C
chr8	23163249	23164003	TEAD1	TNFRSF10B
chr8	23163249	23164003	TEAD1	TNFRSF10C
chr8	23163249	23164003	THRB	TNFRSF10B
chr8	23163249	23164003	THRB	TNFRSF10C
chr8	23163249	23164003	TP53	TNFRSF10B
chr8	23163249	23164003	TP53	TNFRSF10C
chr8	23163249	23164003	YY1	TNFRSF10B
chr8	23163249	23164003	YY1	TNFRSF10C
chr8	23163249	23164003	ZBTB26	TNFRSF10B
chr8	23163249	23164003	ZBTB26	TNFRSF10C
chr8	23163249	23164003	ZBTB7A	TNFRSF10B
chr8	23163249	23164003	ZKSCAN5	TNFRSF10C
chr8	23163249	23164003	ZNF135	TNFRSF10B
chr8	23163249	23164003	ZNF135	TNFRSF10C
chr8	23163249	23164003	ZNF136	TNFRSF10B
chr8	23163249	23164003	ZNF140	TNFRSF10B
chr8	23163249	23164003	ZNF148	TNFRSF10B
chr8	23163249	23164003	ZNF24	TNFRSF10B
chr8	23163249	23164003	ZNF24	TNFRSF10C
chr8	23163249	23164003	ZNF263	TNFRSF10B
chr8	23163249	23164003	ZNF263	TNFRSF10C
chr8	23163249	23164003	ZNF282	TNFRSF10B
chr8	23163249	23164003	ZNF382	TNFRSF10C
chr8	23163249	23164003	ZNF384	TNFRSF10C
chr8	23163249	23164003	ZNF449	TNFRSF10B
chr8	23163249	23164003	ZNF460	TNFRSF10B
chr8	23163249	23164003	ZNF460	TNFRSF10C
chr8	23163249	23164003	ZNF682	TNFRSF10C
chr8	23163249	23164003	ZNF684	TNFRSF10B
chr8	23163249	23164003	ZNF684	TNFRSF10C
chr8	23163249	23164003	ZSCAN29	TNFRSF10C
chr8	23224298	23224890	ASCL1	TNFRSF10B
chr8	23224298	23224890	ATF4	TNFRSF10B
chr8	23224298	23224890	BACH1	TNFRSF10B
chr8	23224298	23224890	CREB1	TNFRSF10C
chr8	23224298	23224890	CUX1	TNFRSF10B
chr8	23224298	23224890	CUX1	TNFRSF10C
chr8	23224298	23224890	CUX2	TNFRSF10B
chr8	23224298	23224890	CUX2	TNFRSF10C
chr8	23224298	23224890	E2F3	TNFRSF10B
chr8	23224298	23224890	EBF1	TNFRSF10C
chr8	23224298	23224890	EGR1	TNFRSF10B
chr8	23224298	23224890	ELF1	TNFRSF10B
chr8	23224298	23224890	ELF1	TNFRSF10C
chr8	23224298	23224890	ELF4	TNFRSF10B
chr8	23224298	23224890	ELK4	TNFRSF10B
chr8	23224298	23224890	ESR1	TNFRSF10B
chr8	23224298	23224890	ESR2	TNFRSF10B
chr8	23224298	23224890	ESRRA	TNFRSF10C
chr8	23224298	23224890	ESRRB	TNFRSF10C
chr8	23224298	23224890	ETV1	TNFRSF10C
chr8	23224298	23224890	FLI1	TNFRSF10C
chr8	23224298	23224890	FOSL1	TNFRSF10B
chr8	23224298	23224890	FOS	TNFRSF10B
chr8	23224298	23224890	FOS	TNFRSF10C
chr8	23224298	23224890	FOXP1	TNFRSF10B
chr8	23224298	23224890	FOXP1	TNFRSF10C
chr8	23224298	23224890	GABPA	TNFRSF10B
chr8	23224298	23224890	GABPA	TNFRSF10C
chr8	23224298	23224890	HES5	TNFRSF10C
chr8	23224298	23224890	HNF4G	TNFRSF10B
chr8	23224298	23224890	HSF1	TNFRSF10B
chr8	23224298	23224890	HSF1	TNFRSF10C
chr8	23224298	23224890	HSF4	TNFRSF10B
chr8	23224298	23224890	HSF4	TNFRSF10C
chr8	23224298	23224890	IRF1	TNFRSF10B
chr8	23224298	23224890	IRF4	TNFRSF10B
chr8	23224298	23224890	IRF4	TNFRSF10C
chr8	23224298	23224890	IRF5	TNFRSF10B
chr8	23224298	23224890	IRF5	TNFRSF10C
chr8	23224298	23224890	IRF8	TNFRSF10B
chr8	23224298	23224890	IRF8	TNFRSF10C
chr8	23224298	23224890	IRF9	TNFRSF10B
chr8	23224298	23224890	IRF9	TNFRSF10C
chr8	23224298	23224890	JUND	TNFRSF10B
chr8	23224298	23224890	JUN	TNFRSF10B
chr8	23224298	23224890	JUN	TNFRSF10C
chr8	23224298	23224890	KLF10	TNFRSF10C
chr8	23224298	23224890	KLF15	TNFRSF10B
chr8	23224298	23224890	KLF4	TNFRSF10B
chr8	23224298	23224890	KLF4	TNFRSF10C
chr8	23224298	23224890	MAFF	TNFRSF10B
chr8	23224298	23224890	MAFF	TNFRSF10C
chr8	23224298	23224890	MAFG	TNFRSF10C
chr8	23224298	23224890	MAFK	TNFRSF10C
chr8	23224298	23224890	MAF	TNFRSF10B
chr8	23224298	23224890	MAZ	TNFRSF10B
chr8	23224298	23224890	MAZ	TNFRSF10C
chr8	23224298	23224890	MEF2A	TNFRSF10B
chr8	23224298	23224890	MEF2A	TNFRSF10C
chr8	23224298	23224890	MZF1	TNFRSF10B
chr8	23224298	23224890	MZF1	TNFRSF10C
chr8	23224298	23224890	NFATC2	TNFRSF10B
chr8	23224298	23224890	NFATC2	TNFRSF10C
chr8	23224298	23224890	NFE2L1	TNFRSF10B
chr8	23224298	23224890	NFIB	TNFRSF10C
chr8	23224298	23224890	NFKB1	TNFRSF10B
chr8	23224298	23224890	NFKB1	TNFRSF10C
chr8	23224298	23224890	NFKB2	TNFRSF10C
chr8	23224298	23224890	NR1D1	TNFRSF10C
chr8	23224298	23224890	NR1H2	TNFRSF10B
chr8	23224298	23224890	NR1H2	TNFRSF10C
chr8	23224298	23224890	NR2C2	TNFRSF10B
chr8	23224298	23224890	NR2C2	TNFRSF10C
chr8	23224298	23224890	NR2F1	TNFRSF10B
chr8	23224298	23224890	NR2F1	TNFRSF10C
chr8	23224298	23224890	NR6A1	TNFRSF10B
chr8	23224298	23224890	NR6A1	TNFRSF10C
chr8	23224298	23224890	PBX2	TNFRSF10C
chr8	23224298	23224890	PBX3	TNFRSF10B
chr8	23224298	23224890	PBX3	TNFRSF10C
chr8	23224298	23224890	PKNOX1	TNFRSF10B
chr8	23224298	23224890	PKNOX1	TNFRSF10C
chr8	23224298	23224890	PLAG1	TNFRSF10C
chr8	23224298	23224890	PPARA	TNFRSF10C
chr8	23224298	23224890	PPARD	TNFRSF10B
chr8	23224298	23224890	PPARD	TNFRSF10C
chr8	23224298	23224890	PPARG	TNFRSF10B
chr8	23224298	23224890	PPARG	TNFRSF10C
chr8	23224298	23224890	PRDM1	TNFRSF10B
chr8	23224298	23224890	PRDM1	TNFRSF10C
chr8	23224298	23224890	RARA	TNFRSF10C
chr8	23224298	23224890	RARB	TNFRSF10B
chr8	23224298	23224890	RARB	TNFRSF10C
chr8	23224298	23224890	REST	TNFRSF10C
chr8	23224298	23224890	RFX3	TNFRSF10B
chr8	23224298	23224890	RFX4	TNFRSF10B
chr8	23224298	23224890	RFX5	TNFRSF10C
chr8	23224298	23224890	RREB1	TNFRSF10B
chr8	23224298	23224890	RXRA	TNFRSF10B
chr8	23224298	23224890	RXRA	TNFRSF10C
chr8	23224298	23224890	RXRB	TNFRSF10B
chr8	23224298	23224890	RXRB	TNFRSF10C
chr8	23224298	23224890	SMAD2	TNFRSF10B
chr8	23224298	23224890	SMAD2	TNFRSF10C
chr8	23224298	23224890	SMAD3	TNFRSF10B
chr8	23224298	23224890	SMAD3	TNFRSF10C
chr8	23224298	23224890	SMAD4	TNFRSF10B
chr8	23224298	23224890	SMAD4	TNFRSF10C
chr8	23224298	23224890	SP1	TNFRSF10B
chr8	23224298	23224890	SP1	TNFRSF10C
chr8	23224298	23224890	SP2	TNFRSF10B
chr8	23224298	23224890	SP4	TNFRSF10C
chr8	23224298	23224890	SPI1	TNFRSF10B
chr8	23224298	23224890	SPI1	TNFRSF10C
chr8	23224298	23224890	SREBF1	TNFRSF10B
chr8	23224298	23224890	SRF	TNFRSF10B
chr8	23224298	23224890	STAT1	TNFRSF10B
chr8	23224298	23224890	TCF4	TNFRSF10C
chr8	23224298	23224890	TEAD1	TNFRSF10B
chr8	23224298	23224890	TEAD1	TNFRSF10C
chr8	23224298	23224890	THAP1	TNFRSF10B
chr8	23224298	23224890	THAP1	TNFRSF10C
chr8	23224298	23224890	THRB	TNFRSF10B
chr8	23224298	23224890	THRB	TNFRSF10C
chr8	23224298	23224890	TP53	TNFRSF10B
chr8	23224298	23224890	TP53	TNFRSF10C
chr8	23224298	23224890	ZBTB26	TNFRSF10C
chr8	23224298	23224890	ZBTB7A	TNFRSF10B
chr8	23224298	23224890	ZEB1	TNFRSF10B
chr8	23224298	23224890	ZEB1	TNFRSF10C
chr8	23224298	23224890	ZKSCAN5	TNFRSF10C
chr8	23224298	23224890	ZNF135	TNFRSF10B
chr8	23224298	23224890	ZNF136	TNFRSF10B
chr8	23224298	23224890	ZNF140	TNFRSF10B
chr8	23224298	23224890	ZNF148	TNFRSF10B
chr8	23224298	23224890	ZNF148	TNFRSF10C
chr8	23224298	23224890	ZNF24	TNFRSF10C
chr8	23224298	23224890	ZNF263	TNFRSF10B
chr8	23224298	23224890	ZNF263	TNFRSF10C
chr8	23224298	23224890	ZNF282	TNFRSF10B
chr8	23224298	23224890	ZNF382	TNFRSF10C
chr8	23224298	23224890	ZNF384	TNFRSF10C
chr8	23224298	23224890	ZNF449	TNFRSF10B
chr8	23224298	23224890	ZNF460	TNFRSF10B
chr8	23224298	23224890	ZNF682	TNFRSF10C
chr8	23224298	23224890	ZNF684	TNFRSF10B
chr8	23224298	23224890	ZNF684	TNFRSF10C
chr8	23224298	23224890	ZSCAN29	TNFRSF10C
chr8	23246300	23246852	.	.
chr8	23287699	23288309	.	.
chr8	23457507	23458007	.	.
chr8	24509338	24509850	.	.
chr8	25003199	25003836	ASCL1	NEFM
chr8	25003199	25003836	ATF2	NEFL
chr8	25003199	25003836	ATF2	NEFM
chr8	25003199	25003836	ATF3	NEFL
chr8	25003199	25003836	ATF3	NEFM
chr8	25003199	25003836	ATF7	NEFL
chr8	25003199	25003836	ATF7	NEFM
chr8	25003199	25003836	BACH1	NEFL
chr8	25003199	25003836	BACH1	NEFM
chr8	25003199	25003836	BACH2	NEFL
chr8	25003199	25003836	BACH2	NEFM
chr8	25003199	25003836	BATF3	NEFL
chr8	25003199	25003836	BATF3	NEFM
chr8	25003199	25003836	CEBPA	NEFM
chr8	25003199	25003836	CREB1	NEFL
chr8	25003199	25003836	CREB1	NEFM
chr8	25003199	25003836	CREM	NEFL
chr8	25003199	25003836	CREM	NEFM
chr8	25003199	25003836	CUX1	NEFL
chr8	25003199	25003836	CUX1	NEFM
chr8	25003199	25003836	E2F4	NEFM
chr8	25003199	25003836	EGR1	NEFL
chr8	25003199	25003836	EGR1	NEFM
chr8	25003199	25003836	EGR2	NEFL
chr8	25003199	25003836	EGR2	NEFM
chr8	25003199	25003836	EGR3	NEFL
chr8	25003199	25003836	EGR3	NEFM
chr8	25003199	25003836	EGR4	NEFL
chr8	25003199	25003836	EGR4	NEFM
chr8	25003199	25003836	ESR1	NEFL
chr8	25003199	25003836	ESR1	NEFM
chr8	25003199	25003836	ESR2	NEFL
chr8	25003199	25003836	ESR2	NEFM
chr8	25003199	25003836	ESRRA	NEFM
chr8	25003199	25003836	ESRRB	NEFM
chr8	25003199	25003836	FOSB	NEFL
chr8	25003199	25003836	FOSB	NEFM
chr8	25003199	25003836	FOSL1	NEFM
chr8	25003199	25003836	FOSL2	NEFL
chr8	25003199	25003836	FOSL2	NEFM
chr8	25003199	25003836	FOS	NEFL
chr8	25003199	25003836	FOS	NEFM
chr8	25003199	25003836	FOXP1	NEFL
chr8	25003199	25003836	FOXP1	NEFM
chr8	25003199	25003836	GLI2	NEFL
chr8	25003199	25003836	GLI3	NEFL
chr8	25003199	25003836	GRHL1	NEFL
chr8	25003199	25003836	GRHL2	NEFM
chr8	25003199	25003836	HLF	NEFL
chr8	25003199	25003836	HLF	NEFM
chr8	25003199	25003836	HSF1	NEFL
chr8	25003199	25003836	HSF2	NEFL
chr8	25003199	25003836	HSF4	NEFL
chr8	25003199	25003836	INSM1	NEFM
chr8	25003199	25003836	IRF1	NEFL
chr8	25003199	25003836	IRF1	NEFM
chr8	25003199	25003836	IRF5	NEFL
chr8	25003199	25003836	IRF5	NEFM
chr8	25003199	25003836	IRF9	NEFL
chr8	25003199	25003836	JDP2	NEFL
chr8	25003199	25003836	JDP2	NEFM
chr8	25003199	25003836	JUNB	NEFL
chr8	25003199	25003836	JUNB	NEFM
chr8	25003199	25003836	JUND	NEFL
chr8	25003199	25003836	JUND	NEFM
chr8	25003199	25003836	JUN	NEFL
chr8	25003199	25003836	JUN	NEFM
chr8	25003199	25003836	KLF10	NEFL
chr8	25003199	25003836	KLF10	NEFM
chr8	25003199	25003836	KLF13	NEFL
chr8	25003199	25003836	KLF13	NEFM
chr8	25003199	25003836	KLF15	NEFM
chr8	25003199	25003836	KLF3	NEFL
chr8	25003199	25003836	KLF3	NEFM
chr8	25003199	25003836	KLF9	NEFL
chr8	25003199	25003836	KLF9	NEFM
chr8	25003199	25003836	LEF1	NEFL
chr8	25003199	25003836	LEF1	NEFM
chr8	25003199	25003836	MAFF	NEFM
chr8	25003199	25003836	MAFG	NEFL
chr8	25003199	25003836	MAFK	NEFL
chr8	25003199	25003836	MAFK	NEFM
chr8	25003199	25003836	MAF	NEFM
chr8	25003199	25003836	MAZ	NEFL
chr8	25003199	25003836	MAZ	NEFM
chr8	25003199	25003836	MEF2A	NEFL
chr8	25003199	25003836	MEF2A	NEFM
chr8	25003199	25003836	MEF2B	NEFM
chr8	25003199	25003836	MEF2C	NEFM
chr8	25003199	25003836	MEIS1	NEFL
chr8	25003199	25003836	MEIS1	NEFM
chr8	25003199	25003836	MTF1	NEFL
chr8	25003199	25003836	MTF1	NEFM
chr8	25003199	25003836	MXI1	NEFL
chr8	25003199	25003836	MYCN	NEFM
chr8	25003199	25003836	NEUROD1	NEFM
chr8	25003199	25003836	NFATC3	NEFL
chr8	25003199	25003836	NFATC3	NEFM
chr8	25003199	25003836	NFE2L1	NEFL
chr8	25003199	25003836	NFE2L1	NEFM
chr8	25003199	25003836	NFE2L2	NEFL
chr8	25003199	25003836	NFE2L2	NEFM
chr8	25003199	25003836	NFIB	NEFM
chr8	25003199	25003836	NFIC	NEFL
chr8	25003199	25003836	NFIC	NEFM
chr8	25003199	25003836	NFKB1	NEFM
chr8	25003199	25003836	NHLH2	NEFL
chr8	25003199	25003836	NR1H4	NEFL
chr8	25003199	25003836	NR1H4	NEFM
chr8	25003199	25003836	NR2C1	NEFL
chr8	25003199	25003836	NR2C1	NEFM
chr8	25003199	25003836	NR2C2	NEFL
chr8	25003199	25003836	NR2C2	NEFM
chr8	25003199	25003836	NR2F1	NEFL
chr8	25003199	25003836	NR6A1	NEFL
chr8	25003199	25003836	NRF1	NEFL
chr8	25003199	25003836	OLIG1	NEFM
chr8	25003199	25003836	ONECUT1	NEFL
chr8	25003199	25003836	ONECUT1	NEFM
chr8	25003199	25003836	ONECUT2	NEFL
chr8	25003199	25003836	ONECUT2	NEFM
chr8	25003199	25003836	PBX1	NEFL
chr8	25003199	25003836	PBX1	NEFM
chr8	25003199	25003836	PBX3	NEFM
chr8	25003199	25003836	PLAG1	NEFM
chr8	25003199	25003836	POU2F1	NEFL
chr8	25003199	25003836	POU2F2	NEFL
chr8	25003199	25003836	POU2F2	NEFM
chr8	25003199	25003836	POU2F3	NEFL
chr8	25003199	25003836	POU2F3	NEFM
chr8	25003199	25003836	POU3F2	NEFL
chr8	25003199	25003836	POU3F3	NEFL
chr8	25003199	25003836	PPARG	NEFL
chr8	25003199	25003836	PPARG	NEFM
chr8	25003199	25003836	PRDM1	NEFL
chr8	25003199	25003836	PRDM1	NEFM
chr8	25003199	25003836	RARB	NEFL
chr8	25003199	25003836	RARG	NEFL
chr8	25003199	25003836	REST	NEFL
chr8	25003199	25003836	REST	NEFM
chr8	25003199	25003836	RFX1	NEFM
chr8	25003199	25003836	RFX3	NEFM
chr8	25003199	25003836	RREB1	NEFL
chr8	25003199	25003836	RREB1	NEFM
chr8	25003199	25003836	RUNX1	NEFL
chr8	25003199	25003836	RUNX1	NEFM
chr8	25003199	25003836	RXRA	NEFM
chr8	25003199	25003836	SMAD2	NEFL
chr8	25003199	25003836	SMAD3	NEFL
chr8	25003199	25003836	SMAD4	NEFL
chr8	25003199	25003836	SOX10	NEFL
chr8	25003199	25003836	SOX10	NEFM
chr8	25003199	25003836	SOX4	NEFL
chr8	25003199	25003836	SOX4	NEFM
chr8	25003199	25003836	SOX8	NEFL
chr8	25003199	25003836	SP1	NEFL
chr8	25003199	25003836	SP1	NEFM
chr8	25003199	25003836	SP2	NEFL
chr8	25003199	25003836	SP2	NEFM
chr8	25003199	25003836	SP3	NEFM
chr8	25003199	25003836	SP4	NEFL
chr8	25003199	25003836	SP4	NEFM
chr8	25003199	25003836	SPI1	NEFL
chr8	25003199	25003836	SPI1	NEFM
chr8	25003199	25003836	SPIB	NEFM
chr8	25003199	25003836	SRF	NEFM
chr8	25003199	25003836	STAT1	NEFL
chr8	25003199	25003836	STAT1	NEFM
chr8	25003199	25003836	STAT2	NEFL
chr8	25003199	25003836	STAT2	NEFM
chr8	25003199	25003836	TCF7L1	NEFL
chr8	25003199	25003836	TCF7L1	NEFM
chr8	25003199	25003836	TCF7L2	NEFL
chr8	25003199	25003836	TCF7L2	NEFM
chr8	25003199	25003836	TCF7	NEFL
chr8	25003199	25003836	TCF7	NEFM
chr8	25003199	25003836	TEAD1	NEFM
chr8	25003199	25003836	THAP11	NEFM
chr8	25003199	25003836	THRB	NEFL
chr8	25003199	25003836	THRB	NEFM
chr8	25003199	25003836	TP53	NEFL
chr8	25003199	25003836	TP53	NEFM
chr8	25003199	25003836	TP63	NEFL
chr8	25003199	25003836	TWIST1	NEFM
chr8	25003199	25003836	VDR	NEFM
chr8	25003199	25003836	ZBTB26	NEFL
chr8	25003199	25003836	ZBTB6	NEFL
chr8	25003199	25003836	ZBTB6	NEFM
chr8	25003199	25003836	ZKSCAN5	NEFM
chr8	25003199	25003836	ZNF135	NEFL
chr8	25003199	25003836	ZNF135	NEFM
chr8	25003199	25003836	ZNF143	NEFM
chr8	25003199	25003836	ZNF148	NEFL
chr8	25003199	25003836	ZNF148	NEFM
chr8	25003199	25003836	ZNF16	NEFL
chr8	25003199	25003836	ZNF24	NEFL
chr8	25003199	25003836	ZNF24	NEFM
chr8	25003199	25003836	ZNF263	NEFL
chr8	25003199	25003836	ZNF263	NEFM
chr8	25003199	25003836	ZNF384	NEFL
chr8	25003199	25003836	ZNF384	NEFM
chr8	25003199	25003836	ZNF410	NEFL
chr8	25003199	25003836	ZNF460	NEFL
chr8	25003199	25003836	ZNF460	NEFM
chr8	25003199	25003836	ZNF528	NEFL
chr8	25003199	25003836	ZNF528	NEFM
chr8	25003199	25003836	ZNF682	NEFL
chr8	25003199	25003836	ZNF682	NEFM
chr8	25003199	25003836	ZNF684	NEFL
chr8	25003199	25003836	ZNF684	NEFM
chr8	25003199	25003836	ZNF740	NEFL
chr8	25003199	25003836	ZNF740	NEFM
chr8	25308549	25309200	ARNT2	DOCK5
chr8	25308549	25309200	BCL6	DOCK5
chr8	25308549	25309200	CTCF	DOCK5
chr8	25308549	25309200	E2F4	DOCK5
chr8	25308549	25309200	E2F6	DOCK5
chr8	25308549	25309200	EGR1	DOCK5
chr8	25308549	25309200	EHF	DOCK5
chr8	25308549	25309200	ELF1	DOCK5
chr8	25308549	25309200	ETV1	DOCK5
chr8	25308549	25309200	ETV4	DOCK5
chr8	25308549	25309200	FLI1	DOCK5
chr8	25308549	25309200	FOXK1	DOCK5
chr8	25308549	25309200	FOXP1	DOCK5
chr8	25308549	25309200	GABPA	DOCK5
chr8	25308549	25309200	IRF1	DOCK5
chr8	25308549	25309200	IRF2	DOCK5
chr8	25308549	25309200	IRF7	DOCK5
chr8	25308549	25309200	JUN	DOCK5
chr8	25308549	25309200	KLF3	DOCK5
chr8	25308549	25309200	KLF9	DOCK5
chr8	25308549	25309200	LEF1	DOCK5
chr8	25308549	25309200	MAF	DOCK5
chr8	25308549	25309200	MAFF	DOCK5
chr8	25308549	25309200	MAFG	DOCK5
chr8	25308549	25309200	MAX	DOCK5
chr8	25308549	25309200	MAZ	DOCK5
chr8	25308549	25309200	MEF2A	DOCK5
chr8	25308549	25309200	MEF2C	DOCK5
chr8	25308549	25309200	MLXIPL	DOCK5
chr8	25308549	25309200	MZF1	DOCK5
chr8	25308549	25309200	NFE2L1	DOCK5
chr8	25308549	25309200	NFKB1	DOCK5
chr8	25308549	25309200	NFKB2	DOCK5
chr8	25308549	25309200	NFYA	DOCK5
chr8	25308549	25309200	NFYC	DOCK5
chr8	25308549	25309200	NHLH2	DOCK5
chr8	25308549	25309200	NR2F1	DOCK5
chr8	25308549	25309200	PBX1	DOCK5
chr8	25308549	25309200	PLAG1	DOCK5
chr8	25308549	25309200	POU3F3	DOCK5
chr8	25308549	25309200	RARA	DOCK5
chr8	25308549	25309200	RFX2	DOCK5
chr8	25308549	25309200	RFX3	DOCK5
chr8	25308549	25309200	RFX4	DOCK5
chr8	25308549	25309200	RFX5	DOCK5
chr8	25308549	25309200	SMAD2	DOCK5
chr8	25308549	25309200	SMAD3	DOCK5
chr8	25308549	25309200	SMAD4	DOCK5
chr8	25308549	25309200	SMAD5	DOCK5
chr8	25308549	25309200	SOX10	DOCK5
chr8	25308549	25309200	SP1	DOCK5
chr8	25308549	25309200	SP2	DOCK5
chr8	25308549	25309200	SP3	DOCK5
chr8	25308549	25309200	SPI1	DOCK5
chr8	25308549	25309200	SREBF1	DOCK5
chr8	25308549	25309200	SRF	DOCK5
chr8	25308549	25309200	TEAD1	DOCK5
chr8	25308549	25309200	TEF	DOCK5
chr8	25308549	25309200	TFAP2E	DOCK5
chr8	25308549	25309200	TFE3	DOCK5
chr8	25308549	25309200	THRB	DOCK5
chr8	25308549	25309200	TP53	DOCK5
chr8	25308549	25309200	ZBTB26	DOCK5
chr8	25308549	25309200	ZBTB6	DOCK5
chr8	25308549	25309200	ZKSCAN5	DOCK5
chr8	25308549	25309200	ZNF135	DOCK5
chr8	25308549	25309200	ZNF140	DOCK5
chr8	25308549	25309200	ZNF24	DOCK5
chr8	25308549	25309200	ZNF263	DOCK5
chr8	25308549	25309200	ZNF341	DOCK5
chr8	25308549	25309200	ZNF384	DOCK5
chr8	25308549	25309200	ZNF460	DOCK5
chr8	25308549	25309200	ZNF528	DOCK5
chr8	25308549	25309200	ZNF652	DOCK5
chr8	25308549	25309200	ZNF740	DOCK5
chr8	26204550	26205200	ARNT2	PPP2R2A
chr8	26204550	26205200	ATF2	PPP2R2A
chr8	26204550	26205200	ATF3	PPP2R2A
chr8	26204550	26205200	ATF4	PPP2R2A
chr8	26204550	26205200	ATF6	PPP2R2A
chr8	26204550	26205200	ATF7	PPP2R2A
chr8	26204550	26205200	BACH1	PPP2R2A
chr8	26204550	26205200	BACH2	PPP2R2A
chr8	26204550	26205200	BCL6	PPP2R2A
chr8	26204550	26205200	BHLHE41	PPP2R2A
chr8	26204550	26205200	CREB1	PPP2R2A
chr8	26204550	26205200	CREM	PPP2R2A
chr8	26204550	26205200	CTCF	PPP2R2A
chr8	26204550	26205200	EGR1	PPP2R2A
chr8	26204550	26205200	EHF	PPP2R2A
chr8	26204550	26205200	ELF1	PPP2R2A
chr8	26204550	26205200	ESR1	PPP2R2A
chr8	26204550	26205200	ESR2	PPP2R2A
chr8	26204550	26205200	ESRRA	PPP2R2A
chr8	26204550	26205200	FOSB	PPP2R2A
chr8	26204550	26205200	FOSL2	PPP2R2A
chr8	26204550	26205200	FOS	PPP2R2A
chr8	26204550	26205200	FOXP1	PPP2R2A
chr8	26204550	26205200	GABPA	PPP2R2A
chr8	26204550	26205200	JDP2	PPP2R2A
chr8	26204550	26205200	JUNB	PPP2R2A
chr8	26204550	26205200	JUND	PPP2R2A
chr8	26204550	26205200	JUN	PPP2R2A
chr8	26204550	26205200	KLF11	PPP2R2A
chr8	26204550	26205200	KLF13	PPP2R2A
chr8	26204550	26205200	KLF15	PPP2R2A
chr8	26204550	26205200	KLF16	PPP2R2A
chr8	26204550	26205200	KLF9	PPP2R2A
chr8	26204550	26205200	MAFF	PPP2R2A
chr8	26204550	26205200	MAFK	PPP2R2A
chr8	26204550	26205200	MAF	PPP2R2A
chr8	26204550	26205200	MAZ	PPP2R2A
chr8	26204550	26205200	MEF2A	PPP2R2A
chr8	26204550	26205200	MEF2B	PPP2R2A
chr8	26204550	26205200	MEF2C	PPP2R2A
chr8	26204550	26205200	MITF	PPP2R2A
chr8	26204550	26205200	MXI1	PPP2R2A
chr8	26204550	26205200	NFE2L1	PPP2R2A
chr8	26204550	26205200	NFE2L2	PPP2R2A
chr8	26204550	26205200	NFIB	PPP2R2A
chr8	26204550	26205200	NHLH2	PPP2R2A
chr8	26204550	26205200	NR1D1	PPP2R2A
chr8	26204550	26205200	NR2C2	PPP2R2A
chr8	26204550	26205200	NR2F1	PPP2R2A
chr8	26204550	26205200	PBX3	PPP2R2A
chr8	26204550	26205200	PKNOX1	PPP2R2A
chr8	26204550	26205200	PLAG1	PPP2R2A
chr8	26204550	26205200	PPARA	PPP2R2A
chr8	26204550	26205200	PPARD	PPP2R2A
chr8	26204550	26205200	PPARG	PPP2R2A
chr8	26204550	26205200	PRDM1	PPP2R2A
chr8	26204550	26205200	RARA	PPP2R2A
chr8	26204550	26205200	RREB1	PPP2R2A
chr8	26204550	26205200	RUNX2	PPP2R2A
chr8	26204550	26205200	RXRA	PPP2R2A
chr8	26204550	26205200	RXRB	PPP2R2A
chr8	26204550	26205200	SOX12	PPP2R2A
chr8	26204550	26205200	SP1	PPP2R2A
chr8	26204550	26205200	SP2	PPP2R2A
chr8	26204550	26205200	SP3	PPP2R2A
chr8	26204550	26205200	SP4	PPP2R2A
chr8	26204550	26205200	SRF	PPP2R2A
chr8	26204550	26205200	TFEC	PPP2R2A
chr8	26204550	26205200	THRB	PPP2R2A
chr8	26204550	26205200	USF1	PPP2R2A
chr8	26204550	26205200	USF2	PPP2R2A
chr8	26204550	26205200	XBP1	PPP2R2A
chr8	26204550	26205200	YY1	PPP2R2A
chr8	26204550	26205200	ZKSCAN5	PPP2R2A
chr8	26204550	26205200	ZNF135	PPP2R2A
chr8	26204550	26205200	ZNF148	PPP2R2A
chr8	26204550	26205200	ZNF16	PPP2R2A
chr8	26204550	26205200	ZNF24	PPP2R2A
chr8	26204550	26205200	ZNF263	PPP2R2A
chr8	26204550	26205200	ZNF410	PPP2R2A
chr8	26204550	26205200	ZNF460	PPP2R2A
chr8	26204550	26205200	ZNF740	PPP2R2A
chr8	26382753	26383435	BACH1	PNMA2
chr8	26382753	26383435	BACH2	PNMA2
chr8	26382753	26383435	CEBPD	PNMA2
chr8	26382753	26383435	EGR1	PNMA2
chr8	26382753	26383435	EGR3	PNMA2
chr8	26382753	26383435	HNF4G	PNMA2
chr8	26382753	26383435	HSF1	PNMA2
chr8	26382753	26383435	IRF1	PNMA2
chr8	26382753	26383435	IRF3	PNMA2
chr8	26382753	26383435	IRF9	PNMA2
chr8	26382753	26383435	KLF13	PNMA2
chr8	26382753	26383435	KLF15	PNMA2
chr8	26382753	26383435	KLF17	PNMA2
chr8	26382753	26383435	KLF5	PNMA2
chr8	26382753	26383435	LEF1	PNMA2
chr8	26382753	26383435	MAFF	PNMA2
chr8	26382753	26383435	MAF	PNMA2
chr8	26382753	26383435	MAZ	PNMA2
chr8	26382753	26383435	MEF2A	PNMA2
chr8	26382753	26383435	MEF2C	PNMA2
chr8	26382753	26383435	MEF2D	PNMA2
chr8	26382753	26383435	MEIS1	PNMA2
chr8	26382753	26383435	MEIS2	PNMA2
chr8	26382753	26383435	MEIS3	PNMA2
chr8	26382753	26383435	MSX1	PNMA2
chr8	26382753	26383435	MTF1	PNMA2
chr8	26382753	26383435	MZF1	PNMA2
chr8	26382753	26383435	NFATC2	PNMA2
chr8	26382753	26383435	NFATC3	PNMA2
chr8	26382753	26383435	NFYA	PNMA2
chr8	26382753	26383435	NFYB	PNMA2
chr8	26382753	26383435	NFYC	PNMA2
chr8	26382753	26383435	NR6A1	PNMA2
chr8	26382753	26383435	ONECUT1	PNMA2
chr8	26382753	26383435	PAX6	PNMA2
chr8	26382753	26383435	PBX3	PNMA2
chr8	26382753	26383435	PKNOX1	PNMA2
chr8	26382753	26383435	PKNOX2	PNMA2
chr8	26382753	26383435	POU6F1	PNMA2
chr8	26382753	26383435	PPARA	PNMA2
chr8	26382753	26383435	PRDM1	PNMA2
chr8	26382753	26383435	REST	PNMA2
chr8	26382753	26383435	RREB1	PNMA2
chr8	26382753	26383435	RXRA	PNMA2
chr8	26382753	26383435	SCRT1	PNMA2
chr8	26382753	26383435	SMAD2	PNMA2
chr8	26382753	26383435	SMAD3	PNMA2
chr8	26382753	26383435	SMAD4	PNMA2
chr8	26382753	26383435	SOX13	PNMA2
chr8	26382753	26383435	SOX21	PNMA2
chr8	26382753	26383435	SOX4	PNMA2
chr8	26382753	26383435	SOX8	PNMA2
chr8	26382753	26383435	SP1	PNMA2
chr8	26382753	26383435	SP3	PNMA2
chr8	26382753	26383435	SP4	PNMA2
chr8	26382753	26383435	SRF	PNMA2
chr8	26382753	26383435	STAT1	PNMA2
chr8	26382753	26383435	STAT2	PNMA2
chr8	26382753	26383435	TGIF1	PNMA2
chr8	26382753	26383435	TGIF2	PNMA2
chr8	26382753	26383435	TP63	PNMA2
chr8	26382753	26383435	TP73	PNMA2
chr8	26382753	26383435	ZIC1	PNMA2
chr8	26382753	26383435	ZNF148	PNMA2
chr8	26382753	26383435	ZNF24	PNMA2
chr8	26382753	26383435	ZNF263	PNMA2
chr8	26382753	26383435	ZNF682	PNMA2
chr8	26382753	26383435	ZNF740	PNMA2
chr8	26572068	26572659	.	.
chr8	26597064	26597652	.	.
chr8	26611455	26612149	.	.
chr8	2733350	2734102	.	.
chr8	27461604	27462248	.	.
chr8	27608459	27609100	ASCL1	SCARA3
chr8	27608459	27609100	BCL6	SCARA3
chr8	27608459	27609100	CEBPG	SCARA3
chr8	27608459	27609100	CTCF	SCARA3
chr8	27608459	27609100	E2F6	CLU
chr8	27608459	27609100	E2F6	SCARA3
chr8	27608459	27609100	EGR1	SCARA3
chr8	27608459	27609100	EGR3	SCARA3
chr8	27608459	27609100	ELF1	CLU
chr8	27608459	27609100	ELF1	SCARA3
chr8	27608459	27609100	ESR1	SCARA3
chr8	27608459	27609100	ESR2	SCARA3
chr8	27608459	27609100	ETV1	CLU
chr8	27608459	27609100	FOS	CLU
chr8	27608459	27609100	FOXP1	CLU
chr8	27608459	27609100	FOXP1	SCARA3
chr8	27608459	27609100	GLI2	SCARA3
chr8	27608459	27609100	GLI3	CLU
chr8	27608459	27609100	GLI3	SCARA3
chr8	27608459	27609100	GLIS2	SCARA3
chr8	27608459	27609100	HES7	SCARA3
chr8	27608459	27609100	IRF1	SCARA3
chr8	27608459	27609100	IRF2	SCARA3
chr8	27608459	27609100	IRF3	CLU
chr8	27608459	27609100	IRF3	SCARA3
chr8	27608459	27609100	JUND	CLU
chr8	27608459	27609100	LEF1	SCARA3
chr8	27608459	27609100	MAFA	SCARA3
chr8	27608459	27609100	MAFF	SCARA3
chr8	27608459	27609100	MAFG	SCARA3
chr8	27608459	27609100	MAF	SCARA3
chr8	27608459	27609100	MAZ	CLU
chr8	27608459	27609100	MAZ	SCARA3
chr8	27608459	27609100	MEF2A	CLU
chr8	27608459	27609100	MEF2A	SCARA3
chr8	27608459	27609100	MEF2B	SCARA3
chr8	27608459	27609100	MEF2C	SCARA3
chr8	27608459	27609100	MEF2D	CLU
chr8	27608459	27609100	MEF2D	SCARA3
chr8	27608459	27609100	MEIS1	CLU
chr8	27608459	27609100	MEIS1	SCARA3
chr8	27608459	27609100	MEIS2	CLU
chr8	27608459	27609100	MEIS2	SCARA3
chr8	27608459	27609100	MEIS3	SCARA3
chr8	27608459	27609100	MITF	SCARA3
chr8	27608459	27609100	NFIB	CLU
chr8	27608459	27609100	NFIB	SCARA3
chr8	27608459	27609100	NFYA	SCARA3
chr8	27608459	27609100	NFYC	CLU
chr8	27608459	27609100	NFYC	SCARA3
chr8	27608459	27609100	NR1D1	SCARA3
chr8	27608459	27609100	NR1D2	CLU
chr8	27608459	27609100	NR1H2	SCARA3
chr8	27608459	27609100	NR2F1	CLU
chr8	27608459	27609100	NR2F1	SCARA3
chr8	27608459	27609100	NR3C1	CLU
chr8	27608459	27609100	NR3C2	CLU
chr8	27608459	27609100	NRL	SCARA3
chr8	27608459	27609100	ONECUT1	SCARA3
chr8	27608459	27609100	PLAG1	SCARA3
chr8	27608459	27609100	PLAGL2	SCARA3
chr8	27608459	27609100	PPARG	SCARA3
chr8	27608459	27609100	PRDM1	SCARA3
chr8	27608459	27609100	REST	CLU
chr8	27608459	27609100	RFX1	SCARA3
chr8	27608459	27609100	RFX2	SCARA3
chr8	27608459	27609100	RFX3	SCARA3
chr8	27608459	27609100	RFX4	CLU
chr8	27608459	27609100	RFX4	SCARA3
chr8	27608459	27609100	RFX5	SCARA3
chr8	27608459	27609100	RORA	CLU
chr8	27608459	27609100	RORA	SCARA3
chr8	27608459	27609100	RORB	CLU
chr8	27608459	27609100	RORB	SCARA3
chr8	27608459	27609100	RREB1	SCARA3
chr8	27608459	27609100	RXRA	SCARA3
chr8	27608459	27609100	RXRG	SCARA3
chr8	27608459	27609100	SMAD2	CLU
chr8	27608459	27609100	SOX21	SCARA3
chr8	27608459	27609100	SP2	SCARA3
chr8	27608459	27609100	SPI1	SCARA3
chr8	27608459	27609100	SPIB	SCARA3
chr8	27608459	27609100	SREBF1	CLU
chr8	27608459	27609100	SREBF1	SCARA3
chr8	27608459	27609100	STAT1	SCARA3
chr8	27608459	27609100	STAT2	SCARA3
chr8	27608459	27609100	TCF7L1	SCARA3
chr8	27608459	27609100	TFAP4	SCARA3
chr8	27608459	27609100	USF1	SCARA3
chr8	27608459	27609100	USF2	SCARA3
chr8	27608459	27609100	XBP1	SCARA3
chr8	27608459	27609100	ZBTB26	CLU
chr8	27608459	27609100	ZBTB26	SCARA3
chr8	27608459	27609100	ZIC1	SCARA3
chr8	27608459	27609100	ZIC3	SCARA3
chr8	27608459	27609100	ZIC4	CLU
chr8	27608459	27609100	ZIC5	CLU
chr8	27608459	27609100	ZIC5	SCARA3
chr8	27608459	27609100	ZKSCAN5	SCARA3
chr8	27608459	27609100	ZNF135	SCARA3
chr8	27608459	27609100	ZNF148	CLU
chr8	27608459	27609100	ZNF148	SCARA3
chr8	27608459	27609100	ZNF16	SCARA3
chr8	27608459	27609100	ZNF24	SCARA3
chr8	27608459	27609100	ZNF263	SCARA3
chr8	27608459	27609100	ZNF282	CLU
chr8	27608459	27609100	ZNF384	SCARA3
chr8	27608459	27609100	ZNF410	SCARA3
chr8	27608459	27609100	ZNF449	SCARA3
chr8	27608459	27609100	ZNF460	SCARA3
chr8	27608459	27609100	ZNF528	CLU
chr8	27608459	27609100	ZNF684	SCARA3
chr8	27772395	27773050	.	.
chr8	27774091	27774607	BCL6	CCDC25
chr8	27774091	27774607	CTCF	CCDC25
chr8	27774091	27774607	E2F3	CCDC25
chr8	27774091	27774607	E2F4	CCDC25
chr8	27774091	27774607	EGR1	CCDC25
chr8	27774091	27774607	EGR4	CCDC25
chr8	27774091	27774607	ELF1	CCDC25
chr8	27774091	27774607	ETV1	CCDC25
chr8	27774091	27774607	FOXF2	CCDC25
chr8	27774091	27774607	FOXK1	CCDC25
chr8	27774091	27774607	FOXK2	CCDC25
chr8	27774091	27774607	FOXO3	CCDC25
chr8	27774091	27774607	FOXP1	CCDC25
chr8	27774091	27774607	GABPA	CCDC25
chr8	27774091	27774607	GLIS2	CCDC25
chr8	27774091	27774607	HNF4A	CCDC25
chr8	27774091	27774607	HNF4G	CCDC25
chr8	27774091	27774607	IRF1	CCDC25
chr8	27774091	27774607	IRF2	CCDC25
chr8	27774091	27774607	IRF3	CCDC25
chr8	27774091	27774607	IRF8	CCDC25
chr8	27774091	27774607	IRF9	CCDC25
chr8	27774091	27774607	KLF11	CCDC25
chr8	27774091	27774607	KLF15	CCDC25
chr8	27774091	27774607	KLF16	CCDC25
chr8	27774091	27774607	KLF2	CCDC25
chr8	27774091	27774607	KLF5	CCDC25
chr8	27774091	27774607	KLF9	CCDC25
chr8	27774091	27774607	MAF	CCDC25
chr8	27774091	27774607	MAZ	CCDC25
chr8	27774091	27774607	MEF2A	CCDC25
chr8	27774091	27774607	MEF2B	CCDC25
chr8	27774091	27774607	MEF2D	CCDC25
chr8	27774091	27774607	MEIS1	CCDC25
chr8	27774091	27774607	NFYA	CCDC25
chr8	27774091	27774607	NFYB	CCDC25
chr8	27774091	27774607	NFYC	CCDC25
chr8	27774091	27774607	NHLH2	CCDC25
chr8	27774091	27774607	NR1D1	CCDC25
chr8	27774091	27774607	NR1D2	CCDC25
chr8	27774091	27774607	ONECUT1	CCDC25
chr8	27774091	27774607	ONECUT2	CCDC25
chr8	27774091	27774607	PBX3	CCDC25
chr8	27774091	27774607	PKNOX1	CCDC25
chr8	27774091	27774607	PRDM1	CCDC25
chr8	27774091	27774607	PRDM4	CCDC25
chr8	27774091	27774607	RARA	CCDC25
chr8	27774091	27774607	REST	CCDC25
chr8	27774091	27774607	RFX5	CCDC25
chr8	27774091	27774607	RFX7	CCDC25
chr8	27774091	27774607	RREB1	CCDC25
chr8	27774091	27774607	RUNX2	CCDC25
chr8	27774091	27774607	RXRA	CCDC25
chr8	27774091	27774607	SCRT1	CCDC25
chr8	27774091	27774607	SCRT2	CCDC25
chr8	27774091	27774607	SP1	CCDC25
chr8	27774091	27774607	SP2	CCDC25
chr8	27774091	27774607	SP3	CCDC25
chr8	27774091	27774607	SP4	CCDC25
chr8	27774091	27774607	STAT1	CCDC25
chr8	27774091	27774607	STAT2	CCDC25
chr8	27774091	27774607	STAT3	CCDC25
chr8	27774091	27774607	TEAD1	CCDC25
chr8	27774091	27774607	THAP11	CCDC25
chr8	27774091	27774607	USF2	CCDC25
chr8	27774091	27774607	ZBTB7A	CCDC25
chr8	27774091	27774607	ZNF143	CCDC25
chr8	27774091	27774607	ZNF148	CCDC25
chr8	27774091	27774607	ZNF263	CCDC25
chr8	27774091	27774607	ZNF282	CCDC25
chr8	27774091	27774607	ZNF341	CCDC25
chr8	27774091	27774607	ZNF460	CCDC25
chr8	27774091	27774607	ZNF740	CCDC25
chr8	28092801	28093402	.	.
chr8	28166549	28167201	.	.
chr8	28348424	28348924	.	.
chr8	28384924	28385424	.	.
chr8	28513594	28514150	.	.
chr8	28622060	28622574	AR	FBXO16
chr8	28622060	28622574	AR	FZD3
chr8	28622060	28622574	BACH1	FZD3
chr8	28622060	28622574	BACH2	FZD3
chr8	28622060	28622574	BCL6	FBXO16
chr8	28622060	28622574	BCL6	FZD3
chr8	28622060	28622574	CTCF	FZD3
chr8	28622060	28622574	E2F3	FBXO16
chr8	28622060	28622574	EBF1	FBXO16
chr8	28622060	28622574	EGR1	FBXO16
chr8	28622060	28622574	EGR3	FZD3
chr8	28622060	28622574	ESRRB	FBXO16
chr8	28622060	28622574	FOS	FBXO16
chr8	28622060	28622574	FOSL1	FBXO16
chr8	28622060	28622574	FOXK1	FZD3
chr8	28622060	28622574	FOXP1	FBXO16
chr8	28622060	28622574	FOXP1	FZD3
chr8	28622060	28622574	GLI3	FZD3
chr8	28622060	28622574	HNF4G	FBXO16
chr8	28622060	28622574	HSF1	FBXO16
chr8	28622060	28622574	HSF1	FZD3
chr8	28622060	28622574	HSF2	FBXO16
chr8	28622060	28622574	HSF4	FBXO16
chr8	28622060	28622574	IRF1	FBXO16
chr8	28622060	28622574	IRF1	FZD3
chr8	28622060	28622574	IRF3	FZD3
chr8	28622060	28622574	IRF9	FZD3
chr8	28622060	28622574	JUNB	FBXO16
chr8	28622060	28622574	JUND	FBXO16
chr8	28622060	28622574	JUN	FBXO16
chr8	28622060	28622574	KLF10	FZD3
chr8	28622060	28622574	KLF15	FBXO16
chr8	28622060	28622574	KLF15	FZD3
chr8	28622060	28622574	KLF16	FZD3
chr8	28622060	28622574	KLF2	FZD3
chr8	28622060	28622574	KLF9	FBXO16
chr8	28622060	28622574	KLF9	FZD3
chr8	28622060	28622574	MAFF	FBXO16
chr8	28622060	28622574	MAZ	FZD3
chr8	28622060	28622574	MEF2A	FBXO16
chr8	28622060	28622574	MEF2A	FZD3
chr8	28622060	28622574	MEF2B	FBXO16
chr8	28622060	28622574	MEF2D	FBXO16
chr8	28622060	28622574	MZF1	FZD3
chr8	28622060	28622574	NFIA	FBXO16
chr8	28622060	28622574	NFIA	FZD3
chr8	28622060	28622574	NFIB	FZD3
chr8	28622060	28622574	NFIC	FBXO16
chr8	28622060	28622574	NFIC	FZD3
chr8	28622060	28622574	NFIX	FBXO16
chr8	28622060	28622574	NFIX	FZD3
chr8	28622060	28622574	NFKB1	FBXO16
chr8	28622060	28622574	NFKB2	FBXO16
chr8	28622060	28622574	NR1D2	FBXO16
chr8	28622060	28622574	NR1H2	FZD3
chr8	28622060	28622574	NR2C2	FBXO16
chr8	28622060	28622574	NR2C2	FZD3
chr8	28622060	28622574	NR2F1	FZD3
chr8	28622060	28622574	NR3C1	FBXO16
chr8	28622060	28622574	NR3C1	FZD3
chr8	28622060	28622574	NR3C2	FBXO16
chr8	28622060	28622574	NR6A1	FBXO16
chr8	28622060	28622574	NRF1	FZD3
chr8	28622060	28622574	NRL	FBXO16
chr8	28622060	28622574	ONECUT1	FBXO16
chr8	28622060	28622574	ONECUT1	FZD3
chr8	28622060	28622574	PKNOX1	FZD3
chr8	28622060	28622574	PPARA	FBXO16
chr8	28622060	28622574	PPARA	FZD3
chr8	28622060	28622574	PPARD	FZD3
chr8	28622060	28622574	PPARG	FBXO16
chr8	28622060	28622574	PPARG	FZD3
chr8	28622060	28622574	PRDM1	FZD3
chr8	28622060	28622574	RARA	FBXO16
chr8	28622060	28622574	RELB	FBXO16
chr8	28622060	28622574	RELB	FZD3
chr8	28622060	28622574	REST	FBXO16
chr8	28622060	28622574	REST	FZD3
chr8	28622060	28622574	RFX1	FBXO16
chr8	28622060	28622574	RFX2	FBXO16
chr8	28622060	28622574	RFX3	FBXO16
chr8	28622060	28622574	RFX5	FBXO16
chr8	28622060	28622574	RREB1	FBXO16
chr8	28622060	28622574	RUNX2	FZD3
chr8	28622060	28622574	RXRA	FBXO16
chr8	28622060	28622574	RXRA	FZD3
chr8	28622060	28622574	RXRB	FBXO16
chr8	28622060	28622574	RXRB	FZD3
chr8	28622060	28622574	SCRT1	FZD3
chr8	28622060	28622574	SOX13	FBXO16
chr8	28622060	28622574	SOX13	FZD3
chr8	28622060	28622574	SOX2	FBXO16
chr8	28622060	28622574	SOX2	FZD3
chr8	28622060	28622574	SOX8	FZD3
chr8	28622060	28622574	SP1	FBXO16
chr8	28622060	28622574	SP1	FZD3
chr8	28622060	28622574	SP2	FBXO16
chr8	28622060	28622574	SP2	FZD3
chr8	28622060	28622574	SP3	FBXO16
chr8	28622060	28622574	SP3	FZD3
chr8	28622060	28622574	SP4	FBXO16
chr8	28622060	28622574	SP4	FZD3
chr8	28622060	28622574	SPI1	FBXO16
chr8	28622060	28622574	SREBF1	FBXO16
chr8	28622060	28622574	SREBF1	FZD3
chr8	28622060	28622574	STAT1	FBXO16
chr8	28622060	28622574	STAT1	FZD3
chr8	28622060	28622574	STAT2	FZD3
chr8	28622060	28622574	TCF7L2	FZD3
chr8	28622060	28622574	TEAD1	FBXO16
chr8	28622060	28622574	TEAD1	FZD3
chr8	28622060	28622574	THRB	FZD3
chr8	28622060	28622574	TP63	FBXO16
chr8	28622060	28622574	VDR	FZD3
chr8	28622060	28622574	ZBTB6	FZD3
chr8	28622060	28622574	ZBTB7B	FBXO16
chr8	28622060	28622574	ZBTB7B	FZD3
chr8	28622060	28622574	ZKSCAN5	FBXO16
chr8	28622060	28622574	ZKSCAN5	FZD3
chr8	28622060	28622574	ZNF135	FBXO16
chr8	28622060	28622574	ZNF136	FZD3
chr8	28622060	28622574	ZNF140	FBXO16
chr8	28622060	28622574	ZNF143	FBXO16
chr8	28622060	28622574	ZNF143	FZD3
chr8	28622060	28622574	ZNF148	FBXO16
chr8	28622060	28622574	ZNF148	FZD3
chr8	28622060	28622574	ZNF16	FZD3
chr8	28622060	28622574	ZNF263	FBXO16
chr8	28622060	28622574	ZNF282	FBXO16
chr8	28622060	28622574	ZNF384	FBXO16
chr8	28622060	28622574	ZNF384	FZD3
chr8	28622060	28622574	ZNF410	FBXO16
chr8	28622060	28622574	ZNF410	FZD3
chr8	28622060	28622574	ZNF449	FBXO16
chr8	28622060	28622574	ZNF460	FBXO16
chr8	28622060	28622574	ZNF460	FZD3
chr8	28622060	28622574	ZNF528	FBXO16
chr8	28622060	28622574	ZNF528	FZD3
chr8	28622060	28622574	ZNF740	FBXO16
chr8	28622060	28622574	ZNF740	FZD3
chr8	28657958	28658471	.	.
chr8	28701276	28701996	.	.
chr8	2885837	2886399	.	.
chr8	28889700	28890550	.	.
chr8	29372998	29373554	.	.
chr8	29522448	29523011	.	.
chr8	29737198	29737952	.	.
chr8	29777640	29778154	.	.
chr8	29848050	29848750	.	.
chr8	29885672	29886333	.	.
chr8	30082198	30083145	.	.
chr8	30095073	30095580	.	.
chr8	30279486	30280132	ASCL1	RBPMS
chr8	30279486	30280132	E2F3	RBPMS
chr8	30279486	30280132	EGR1	RBPMS
chr8	30279486	30280132	ELF1	RBPMS
chr8	30279486	30280132	ESR1	RBPMS
chr8	30279486	30280132	ESR2	RBPMS
chr8	30279486	30280132	ESRRA	RBPMS
chr8	30279486	30280132	ETV1	RBPMS
chr8	30279486	30280132	FOSL1	RBPMS
chr8	30279486	30280132	FOXK1	RBPMS
chr8	30279486	30280132	GATA1	RBPMS
chr8	30279486	30280132	GRHL1	RBPMS
chr8	30279486	30280132	HNF4G	RBPMS
chr8	30279486	30280132	IKZF1	RBPMS
chr8	30279486	30280132	IRF1	RBPMS
chr8	30279486	30280132	JUND	RBPMS
chr8	30279486	30280132	KLF13	RBPMS
chr8	30279486	30280132	KLF9	RBPMS
chr8	30279486	30280132	MAFF	RBPMS
chr8	30279486	30280132	MAFK	RBPMS
chr8	30279486	30280132	MAZ	RBPMS
chr8	30279486	30280132	MEF2A	RBPMS
chr8	30279486	30280132	MEF2B	RBPMS
chr8	30279486	30280132	MEF2C	RBPMS
chr8	30279486	30280132	MEF2D	RBPMS
chr8	30279486	30280132	MYBL1	RBPMS
chr8	30279486	30280132	MZF1	RBPMS
chr8	30279486	30280132	NFE2L2	RBPMS
chr8	30279486	30280132	NFIB	RBPMS
chr8	30279486	30280132	NFIC	RBPMS
chr8	30279486	30280132	NFIX	RBPMS
chr8	30279486	30280132	NR2C1	RBPMS
chr8	30279486	30280132	NR2C2	RBPMS
chr8	30279486	30280132	NR6A1	RBPMS
chr8	30279486	30280132	PAX5	RBPMS
chr8	30279486	30280132	PBX2	RBPMS
chr8	30279486	30280132	PBX3	RBPMS
chr8	30279486	30280132	PKNOX1	RBPMS
chr8	30279486	30280132	PLAG1	RBPMS
chr8	30279486	30280132	POU2F2	RBPMS
chr8	30279486	30280132	PRDM1	RBPMS
chr8	30279486	30280132	RARG	RBPMS
chr8	30279486	30280132	RELB	RBPMS
chr8	30279486	30280132	RFX2	RBPMS
chr8	30279486	30280132	RORA	RBPMS
chr8	30279486	30280132	RREB1	RBPMS
chr8	30279486	30280132	RUNX2	RBPMS
chr8	30279486	30280132	RXRA	RBPMS
chr8	30279486	30280132	RXRB	RBPMS
chr8	30279486	30280132	RXRG	RBPMS
chr8	30279486	30280132	SMAD2	RBPMS
chr8	30279486	30280132	SMAD3	RBPMS
chr8	30279486	30280132	SMAD4	RBPMS
chr8	30279486	30280132	SOX10	RBPMS
chr8	30279486	30280132	SOX4	RBPMS
chr8	30279486	30280132	SP1	RBPMS
chr8	30279486	30280132	SP3	RBPMS
chr8	30279486	30280132	SP4	RBPMS
chr8	30279486	30280132	SRF	RBPMS
chr8	30279486	30280132	STAT1	RBPMS
chr8	30279486	30280132	STAT2	RBPMS
chr8	30279486	30280132	TEAD1	RBPMS
chr8	30279486	30280132	TP53	RBPMS
chr8	30279486	30280132	TP63	RBPMS
chr8	30279486	30280132	ZIC1	RBPMS
chr8	30279486	30280132	ZIC4	RBPMS
chr8	30279486	30280132	ZIC5	RBPMS
chr8	30279486	30280132	ZKSCAN5	RBPMS
chr8	30279486	30280132	ZNF135	RBPMS
chr8	30279486	30280132	ZNF148	RBPMS
chr8	30279486	30280132	ZNF263	RBPMS
chr8	30279486	30280132	ZNF274	RBPMS
chr8	30279486	30280132	ZNF384	RBPMS
chr8	30279486	30280132	ZNF410	RBPMS
chr8	30279486	30280132	ZNF449	RBPMS
chr8	30279486	30280132	ZNF460	RBPMS
chr8	30279486	30280132	ZNF740	RBPMS
chr8	30279486	30280132	ZNF75D	RBPMS
chr8	30580351	30580900	.	.
chr8	30812599	30813297	.	.
chr8	32785050	32785750	.	.
chr8	32927600	32928136	.	.
chr8	33512849	33513451	.	.
chr8	3396899	3397497	.	.
chr8	35486923	35487456	.	.
chr8	35525494	35526050	.	.
chr8	35860875	35861453	.	.
chr8	36950096	36950706	.	.
chr8	37762148	37762756	.	.
chr8	37849700	37850350	.	.
chr8	38031241	38031853	.	.
chr8	38105150	38105781	.	.
chr8	38176236	38176736	.	.
chr8	38381645	38382204	ASCL1	BAG4
chr8	38381645	38382204	ATF4	BAG4
chr8	38381645	38382204	ATF4	DDHD2
chr8	38381645	38382204	BACH2	DDHD2
chr8	38381645	38382204	CEBPG	BAG4
chr8	38381645	38382204	CEBPG	DDHD2
chr8	38381645	38382204	E2F1	BAG4
chr8	38381645	38382204	E2F6	BAG4
chr8	38381645	38382204	E2F7	BAG4
chr8	38381645	38382204	E2F7	DDHD2
chr8	38381645	38382204	EGR1	BAG4
chr8	38381645	38382204	EGR1	DDHD2
chr8	38381645	38382204	EGR4	DDHD2
chr8	38381645	38382204	EHF	BAG4
chr8	38381645	38382204	ELF1	BAG4
chr8	38381645	38382204	ELF1	DDHD2
chr8	38381645	38382204	ELF2	DDHD2
chr8	38381645	38382204	ELF4	DDHD2
chr8	38381645	38382204	ESRRA	DDHD2
chr8	38381645	38382204	ETV1	BAG4
chr8	38381645	38382204	FLI1	BAG4
chr8	38381645	38382204	FOS	DDHD2
chr8	38381645	38382204	FOSL1	DDHD2
chr8	38381645	38382204	FOXP1	BAG4
chr8	38381645	38382204	GABPA	BAG4
chr8	38381645	38382204	GLI2	BAG4
chr8	38381645	38382204	GLI3	BAG4
chr8	38381645	38382204	GLIS2	DDHD2
chr8	38381645	38382204	GLIS3	DDHD2
chr8	38381645	38382204	HNF4G	DDHD2
chr8	38381645	38382204	HSF1	BAG4
chr8	38381645	38382204	HSF2	BAG4
chr8	38381645	38382204	HSF4	BAG4
chr8	38381645	38382204	IRF2	BAG4
chr8	38381645	38382204	IRF2	DDHD2
chr8	38381645	38382204	IRF3	DDHD2
chr8	38381645	38382204	IRF7	BAG4
chr8	38381645	38382204	JUND	DDHD2
chr8	38381645	38382204	JUN	DDHD2
chr8	38381645	38382204	KLF15	BAG4
chr8	38381645	38382204	KLF4	DDHD2
chr8	38381645	38382204	KLF9	DDHD2
chr8	38381645	38382204	LEF1	BAG4
chr8	38381645	38382204	LHX2	BAG4
chr8	38381645	38382204	LHX2	DDHD2
chr8	38381645	38382204	MAFK	DDHD2
chr8	38381645	38382204	MAZ	BAG4
chr8	38381645	38382204	MEF2A	DDHD2
chr8	38381645	38382204	MEF2B	DDHD2
chr8	38381645	38382204	MEF2C	DDHD2
chr8	38381645	38382204	MEF2D	DDHD2
chr8	38381645	38382204	MEIS1	BAG4
chr8	38381645	38382204	MEIS1	DDHD2
chr8	38381645	38382204	MEIS2	BAG4
chr8	38381645	38382204	MEIS2	DDHD2
chr8	38381645	38382204	MEOX1	DDHD2
chr8	38381645	38382204	MEOX2	BAG4
chr8	38381645	38382204	MITF	BAG4
chr8	38381645	38382204	MITF	DDHD2
chr8	38381645	38382204	MTF1	BAG4
chr8	38381645	38382204	MTF1	DDHD2
chr8	38381645	38382204	NFATC3	BAG4
chr8	38381645	38382204	NFATC3	DDHD2
chr8	38381645	38382204	NFYA	BAG4
chr8	38381645	38382204	NFYB	BAG4
chr8	38381645	38382204	NFYB	DDHD2
chr8	38381645	38382204	NFYC	BAG4
chr8	38381645	38382204	NFYC	DDHD2
chr8	38381645	38382204	NR1D1	DDHD2
chr8	38381645	38382204	NR1H2	DDHD2
chr8	38381645	38382204	NR2F1	BAG4
chr8	38381645	38382204	NR2F1	DDHD2
chr8	38381645	38382204	NR6A1	DDHD2
chr8	38381645	38382204	ONECUT1	BAG4
chr8	38381645	38382204	PBX2	BAG4
chr8	38381645	38382204	PBX2	DDHD2
chr8	38381645	38382204	PBX3	BAG4
chr8	38381645	38382204	PBX3	DDHD2
chr8	38381645	38382204	PKNOX1	BAG4
chr8	38381645	38382204	PKNOX1	DDHD2
chr8	38381645	38382204	PLAG1	BAG4
chr8	38381645	38382204	POU2F2	DDHD2
chr8	38381645	38382204	POU2F3	DDHD2
chr8	38381645	38382204	POU6F2	BAG4
chr8	38381645	38382204	POU6F2	DDHD2
chr8	38381645	38382204	PPARD	DDHD2
chr8	38381645	38382204	PPARG	DDHD2
chr8	38381645	38382204	PRRX2	BAG4
chr8	38381645	38382204	PRRX2	DDHD2
chr8	38381645	38382204	RARA	BAG4
chr8	38381645	38382204	RARA	DDHD2
chr8	38381645	38382204	RARG	DDHD2
chr8	38381645	38382204	REST	DDHD2
chr8	38381645	38382204	RREB1	BAG4
chr8	38381645	38382204	RREB1	DDHD2
chr8	38381645	38382204	RUNX2	DDHD2
chr8	38381645	38382204	RXRA	BAG4
chr8	38381645	38382204	RXRA	DDHD2
chr8	38381645	38382204	RXRB	DDHD2
chr8	38381645	38382204	RXRG	DDHD2
chr8	38381645	38382204	SMAD2	BAG4
chr8	38381645	38382204	SMAD3	BAG4
chr8	38381645	38382204	SMAD4	BAG4
chr8	38381645	38382204	SOX10	DDHD2
chr8	38381645	38382204	SOX8	BAG4
chr8	38381645	38382204	SP2	DDHD2
chr8	38381645	38382204	SPI1	BAG4
chr8	38381645	38382204	SPI1	DDHD2
chr8	38381645	38382204	SREBF1	BAG4
chr8	38381645	38382204	SREBF2	BAG4
chr8	38381645	38382204	SRF	BAG4
chr8	38381645	38382204	STAT1	BAG4
chr8	38381645	38382204	STAT1	DDHD2
chr8	38381645	38382204	STAT2	BAG4
chr8	38381645	38382204	STAT2	DDHD2
chr8	38381645	38382204	STAT3	BAG4
chr8	38381645	38382204	STAT3	DDHD2
chr8	38381645	38382204	TBX19	BAG4
chr8	38381645	38382204	TCF7	BAG4
chr8	38381645	38382204	TCF7	DDHD2
chr8	38381645	38382204	TEAD1	DDHD2
chr8	38381645	38382204	TFAP2C	BAG4
chr8	38381645	38382204	TFEC	DDHD2
chr8	38381645	38382204	THAP11	BAG4
chr8	38381645	38382204	THAP11	DDHD2
chr8	38381645	38382204	THRB	BAG4
chr8	38381645	38382204	THRB	DDHD2
chr8	38381645	38382204	TP53	DDHD2
chr8	38381645	38382204	USF1	BAG4
chr8	38381645	38382204	USF2	BAG4
chr8	38381645	38382204	USF2	DDHD2
chr8	38381645	38382204	ZBTB26	BAG4
chr8	38381645	38382204	ZBTB26	DDHD2
chr8	38381645	38382204	ZBTB32	BAG4
chr8	38381645	38382204	ZBTB33	DDHD2
chr8	38381645	38382204	ZBTB6	DDHD2
chr8	38381645	38382204	ZBTB7A	BAG4
chr8	38381645	38382204	ZIC1	BAG4
chr8	38381645	38382204	ZIC3	BAG4
chr8	38381645	38382204	ZIC4	BAG4
chr8	38381645	38382204	ZIC5	BAG4
chr8	38381645	38382204	ZNF135	BAG4
chr8	38381645	38382204	ZNF135	DDHD2
chr8	38381645	38382204	ZNF136	DDHD2
chr8	38381645	38382204	ZNF140	BAG4
chr8	38381645	38382204	ZNF143	DDHD2
chr8	38381645	38382204	ZNF148	BAG4
chr8	38381645	38382204	ZNF263	BAG4
chr8	38381645	38382204	ZNF263	DDHD2
chr8	38381645	38382204	ZNF274	DDHD2
chr8	38381645	38382204	ZNF384	BAG4
chr8	38381645	38382204	ZNF384	DDHD2
chr8	38381645	38382204	ZNF410	DDHD2
chr8	38381645	38382204	ZNF449	DDHD2
chr8	38381645	38382204	ZNF460	BAG4
chr8	38381645	38382204	ZNF460	DDHD2
chr8	38381645	38382204	ZNF528	BAG4
chr8	38381645	38382204	ZNF528	DDHD2
chr8	38381645	38382204	ZNF682	BAG4
chr8	38381645	38382204	ZNF684	BAG4
chr8	38381645	38382204	ZNF684	DDHD2
chr8	38381645	38382204	ZNF740	BAG4
chr8	38381645	38382204	ZNF740	DDHD2
chr8	38381645	38382204	ZNF75D	BAG4
chr8	38381645	38382204	ZNF75D	DDHD2
chr8	38401549	38402199	.	.
chr8	38468499	38469049	.	.
chr8	38527900	38528600	.	.
chr8	38625998	38626557	.	.
chr8	39038050	39038700	BACH2	ADAM9
chr8	39038050	39038700	BACH2	HTRA4
chr8	39038050	39038700	BACH2	PLEKHA2
chr8	39038050	39038700	BARX2	ADAM9
chr8	39038050	39038700	BARX2	HTRA4
chr8	39038050	39038700	BARX2	PLEKHA2
chr8	39038050	39038700	BATF3	ADAM9
chr8	39038050	39038700	BATF3	HTRA4
chr8	39038050	39038700	BATF3	PLEKHA2
chr8	39038050	39038700	BATF	ADAM9
chr8	39038050	39038700	CREB1	HTRA4
chr8	39038050	39038700	E2F3	ADAM9
chr8	39038050	39038700	E2F4	PLEKHA2
chr8	39038050	39038700	E2F6	ADAM9
chr8	39038050	39038700	E2F6	HTRA4
chr8	39038050	39038700	E2F6	PLEKHA2
chr8	39038050	39038700	EBF1	HTRA4
chr8	39038050	39038700	EBF1	PLEKHA2
chr8	39038050	39038700	EGR1	ADAM9
chr8	39038050	39038700	EGR1	HTRA4
chr8	39038050	39038700	EGR1	PLEKHA2
chr8	39038050	39038700	ELF1	ADAM9
chr8	39038050	39038700	ELF1	HTRA4
chr8	39038050	39038700	ELF1	PLEKHA2
chr8	39038050	39038700	EOMES	ADAM9
chr8	39038050	39038700	EOMES	HTRA4
chr8	39038050	39038700	EOMES	PLEKHA2
chr8	39038050	39038700	ETV1	ADAM9
chr8	39038050	39038700	ETV1	HTRA4
chr8	39038050	39038700	ETV1	PLEKHA2
chr8	39038050	39038700	ETV4	ADAM9
chr8	39038050	39038700	ETV4	PLEKHA2
chr8	39038050	39038700	FLI1	ADAM9
chr8	39038050	39038700	FLI1	HTRA4
chr8	39038050	39038700	FLI1	PLEKHA2
chr8	39038050	39038700	FOS	ADAM9
chr8	39038050	39038700	FOSB	ADAM9
chr8	39038050	39038700	FOSB	HTRA4
chr8	39038050	39038700	FOSB	PLEKHA2
chr8	39038050	39038700	FOS	HTRA4
chr8	39038050	39038700	FOSL1	HTRA4
chr8	39038050	39038700	FOSL1	PLEKHA2
chr8	39038050	39038700	FOSL2	ADAM9
chr8	39038050	39038700	FOSL2	HTRA4
chr8	39038050	39038700	FOSL2	PLEKHA2
chr8	39038050	39038700	FOS	PLEKHA2
chr8	39038050	39038700	FOXP1	HTRA4
chr8	39038050	39038700	FOXP1	PLEKHA2
chr8	39038050	39038700	GLI2	ADAM9
chr8	39038050	39038700	GLI2	PLEKHA2
chr8	39038050	39038700	GLI3	ADAM9
chr8	39038050	39038700	GLI3	PLEKHA2
chr8	39038050	39038700	GLIS1	PLEKHA2
chr8	39038050	39038700	HNF4G	ADAM9
chr8	39038050	39038700	HNF4G	HTRA4
chr8	39038050	39038700	HSF1	ADAM9
chr8	39038050	39038700	HSF4	ADAM9
chr8	39038050	39038700	IKZF1	ADAM9
chr8	39038050	39038700	IKZF1	HTRA4
chr8	39038050	39038700	IKZF1	PLEKHA2
chr8	39038050	39038700	IRF1	ADAM9
chr8	39038050	39038700	IRF1	HTRA4
chr8	39038050	39038700	IRF1	PLEKHA2
chr8	39038050	39038700	IRF2	PLEKHA2
chr8	39038050	39038700	IRF3	PLEKHA2
chr8	39038050	39038700	IRF4	ADAM9
chr8	39038050	39038700	IRF4	PLEKHA2
chr8	39038050	39038700	IRF5	ADAM9
chr8	39038050	39038700	IRF5	HTRA4
chr8	39038050	39038700	IRF5	PLEKHA2
chr8	39038050	39038700	IRF7	ADAM9
chr8	39038050	39038700	IRF7	HTRA4
chr8	39038050	39038700	IRF7	PLEKHA2
chr8	39038050	39038700	IRF8	ADAM9
chr8	39038050	39038700	IRF8	PLEKHA2
chr8	39038050	39038700	IRF9	PLEKHA2
chr8	39038050	39038700	JDP2	ADAM9
chr8	39038050	39038700	JDP2	HTRA4
chr8	39038050	39038700	JDP2	PLEKHA2
chr8	39038050	39038700	JUN	ADAM9
chr8	39038050	39038700	JUNB	ADAM9
chr8	39038050	39038700	JUNB	HTRA4
chr8	39038050	39038700	JUNB	PLEKHA2
chr8	39038050	39038700	JUND	ADAM9
chr8	39038050	39038700	JUND	HTRA4
chr8	39038050	39038700	JUND	PLEKHA2
chr8	39038050	39038700	JUN	HTRA4
chr8	39038050	39038700	JUN	PLEKHA2
chr8	39038050	39038700	KLF11	ADAM9
chr8	39038050	39038700	KLF15	HTRA4
chr8	39038050	39038700	KLF16	PLEKHA2
chr8	39038050	39038700	KLF4	PLEKHA2
chr8	39038050	39038700	KLF9	ADAM9
chr8	39038050	39038700	KLF9	HTRA4
chr8	39038050	39038700	KLF9	PLEKHA2
chr8	39038050	39038700	LEF1	ADAM9
chr8	39038050	39038700	MAFK	ADAM9
chr8	39038050	39038700	MAFK	HTRA4
chr8	39038050	39038700	MAZ	PLEKHA2
chr8	39038050	39038700	MEF2A	HTRA4
chr8	39038050	39038700	MEF2A	PLEKHA2
chr8	39038050	39038700	MEF2C	HTRA4
chr8	39038050	39038700	MEF2C	PLEKHA2
chr8	39038050	39038700	MEF2D	HTRA4
chr8	39038050	39038700	MYBL1	PLEKHA2
chr8	39038050	39038700	NFIL3	ADAM9
chr8	39038050	39038700	NFYA	ADAM9
chr8	39038050	39038700	NFYB	ADAM9
chr8	39038050	39038700	NFYB	HTRA4
chr8	39038050	39038700	NFYB	PLEKHA2
chr8	39038050	39038700	NR1D1	HTRA4
chr8	39038050	39038700	NR1D2	HTRA4
chr8	39038050	39038700	NR2C2	HTRA4
chr8	39038050	39038700	NR2F1	ADAM9
chr8	39038050	39038700	NR4A1	ADAM9
chr8	39038050	39038700	NR4A1	HTRA4
chr8	39038050	39038700	NR4A1	PLEKHA2
chr8	39038050	39038700	NRL	ADAM9
chr8	39038050	39038700	NRL	HTRA4
chr8	39038050	39038700	NRL	PLEKHA2
chr8	39038050	39038700	OVOL2	ADAM9
chr8	39038050	39038700	PAX5	ADAM9
chr8	39038050	39038700	PAX5	HTRA4
chr8	39038050	39038700	PAX5	PLEKHA2
chr8	39038050	39038700	PBX3	ADAM9
chr8	39038050	39038700	PBX3	HTRA4
chr8	39038050	39038700	PKNOX1	ADAM9
chr8	39038050	39038700	PKNOX1	HTRA4
chr8	39038050	39038700	PKNOX2	HTRA4
chr8	39038050	39038700	PLAG1	ADAM9
chr8	39038050	39038700	PLAG1	HTRA4
chr8	39038050	39038700	POU2F2	PLEKHA2
chr8	39038050	39038700	POU5F1	HTRA4
chr8	39038050	39038700	POU5F1	PLEKHA2
chr8	39038050	39038700	PPARA	ADAM9
chr8	39038050	39038700	PPARA	HTRA4
chr8	39038050	39038700	PPARA	PLEKHA2
chr8	39038050	39038700	RARA	ADAM9
chr8	39038050	39038700	RARB	HTRA4
chr8	39038050	39038700	RARG	ADAM9
chr8	39038050	39038700	RREB1	HTRA4
chr8	39038050	39038700	RREB1	PLEKHA2
chr8	39038050	39038700	RUNX2	ADAM9
chr8	39038050	39038700	RUNX2	HTRA4
chr8	39038050	39038700	RUNX2	PLEKHA2
chr8	39038050	39038700	RXRA	ADAM9
chr8	39038050	39038700	RXRA	PLEKHA2
chr8	39038050	39038700	RXRB	HTRA4
chr8	39038050	39038700	SCRT2	PLEKHA2
chr8	39038050	39038700	SMAD2	HTRA4
chr8	39038050	39038700	SMAD3	HTRA4
chr8	39038050	39038700	SMAD4	HTRA4
chr8	39038050	39038700	SOX10	ADAM9
chr8	39038050	39038700	SOX10	PLEKHA2
chr8	39038050	39038700	SOX13	HTRA4
chr8	39038050	39038700	SOX13	PLEKHA2
chr8	39038050	39038700	SOX2	ADAM9
chr8	39038050	39038700	SOX2	HTRA4
chr8	39038050	39038700	SOX2	PLEKHA2
chr8	39038050	39038700	SP1	ADAM9
chr8	39038050	39038700	SP1	PLEKHA2
chr8	39038050	39038700	SP2	ADAM9
chr8	39038050	39038700	SP2	HTRA4
chr8	39038050	39038700	SP2	PLEKHA2
chr8	39038050	39038700	SP3	ADAM9
chr8	39038050	39038700	SP3	PLEKHA2
chr8	39038050	39038700	SP4	ADAM9
chr8	39038050	39038700	SPI1	ADAM9
chr8	39038050	39038700	SPI1	HTRA4
chr8	39038050	39038700	SPI1	PLEKHA2
chr8	39038050	39038700	SREBF1	HTRA4
chr8	39038050	39038700	SRF	HTRA4
chr8	39038050	39038700	STAT1	ADAM9
chr8	39038050	39038700	STAT1	HTRA4
chr8	39038050	39038700	STAT1	PLEKHA2
chr8	39038050	39038700	STAT2	PLEKHA2
chr8	39038050	39038700	STAT3	ADAM9
chr8	39038050	39038700	STAT3	HTRA4
chr8	39038050	39038700	STAT3	PLEKHA2
chr8	39038050	39038700	TAL1	ADAM9
chr8	39038050	39038700	TAL1	HTRA4
chr8	39038050	39038700	TAL1	PLEKHA2
chr8	39038050	39038700	TBR1	PLEKHA2
chr8	39038050	39038700	TBX18	ADAM9
chr8	39038050	39038700	TBX18	HTRA4
chr8	39038050	39038700	TBX18	PLEKHA2
chr8	39038050	39038700	TBX21	ADAM9
chr8	39038050	39038700	TBX21	HTRA4
chr8	39038050	39038700	TBX21	PLEKHA2
chr8	39038050	39038700	TCF3	ADAM9
chr8	39038050	39038700	TCF3	HTRA4
chr8	39038050	39038700	TCF3	PLEKHA2
chr8	39038050	39038700	TCF7L1	HTRA4
chr8	39038050	39038700	TEAD1	ADAM9
chr8	39038050	39038700	TEAD1	HTRA4
chr8	39038050	39038700	TEAD1	PLEKHA2
chr8	39038050	39038700	TEF	ADAM9
chr8	39038050	39038700	TFAP4	ADAM9
chr8	39038050	39038700	TFAP4	HTRA4
chr8	39038050	39038700	TFAP4	PLEKHA2
chr8	39038050	39038700	THAP11	ADAM9
chr8	39038050	39038700	THAP11	HTRA4
chr8	39038050	39038700	THRB	HTRA4
chr8	39038050	39038700	TP53	ADAM9
chr8	39038050	39038700	TP63	ADAM9
chr8	39038050	39038700	USF1	HTRA4
chr8	39038050	39038700	USF2	HTRA4
chr8	39038050	39038700	YY1	ADAM9
chr8	39038050	39038700	ZBTB33	HTRA4
chr8	39038050	39038700	ZBTB6	HTRA4
chr8	39038050	39038700	ZBTB7A	ADAM9
chr8	39038050	39038700	ZIC1	ADAM9
chr8	39038050	39038700	ZIC5	ADAM9
chr8	39038050	39038700	ZKSCAN5	ADAM9
chr8	39038050	39038700	ZKSCAN5	HTRA4
chr8	39038050	39038700	ZKSCAN5	PLEKHA2
chr8	39038050	39038700	ZNF135	HTRA4
chr8	39038050	39038700	ZNF135	PLEKHA2
chr8	39038050	39038700	ZNF140	PLEKHA2
chr8	39038050	39038700	ZNF143	ADAM9
chr8	39038050	39038700	ZNF143	HTRA4
chr8	39038050	39038700	ZNF148	HTRA4
chr8	39038050	39038700	ZNF148	PLEKHA2
chr8	39038050	39038700	ZNF24	ADAM9
chr8	39038050	39038700	ZNF263	ADAM9
chr8	39038050	39038700	ZNF263	HTRA4
chr8	39038050	39038700	ZNF263	PLEKHA2
chr8	39038050	39038700	ZNF282	ADAM9
chr8	39038050	39038700	ZNF384	ADAM9
chr8	39038050	39038700	ZNF384	HTRA4
chr8	39038050	39038700	ZNF384	PLEKHA2
chr8	39038050	39038700	ZNF410	HTRA4
chr8	39038050	39038700	ZNF449	ADAM9
chr8	39038050	39038700	ZNF449	HTRA4
chr8	39038050	39038700	ZNF460	HTRA4
chr8	39038050	39038700	ZNF460	PLEKHA2
chr8	39038050	39038700	ZNF528	ADAM9
chr8	39038050	39038700	ZNF528	HTRA4
chr8	39038050	39038700	ZNF682	HTRA4
chr8	39038050	39038700	ZNF740	HTRA4
chr8	39038050	39038700	ZNF740	PLEKHA2
chr8	39989845	39990448	.	.
chr8	4107467	4108050	.	.
chr8	41100900	41101466	.	.
chr8	41302798	41303401	.	.
chr8	41330349	41330942	.	.
chr8	41508314	41508828	ATF4	GOLGA7
chr8	41508314	41508828	ATF6	GOLGA7
chr8	41508314	41508828	BACH1	GOLGA7
chr8	41508314	41508828	BACH2	GOLGA7
chr8	41508314	41508828	CEBPD	GOLGA7
chr8	41508314	41508828	CREB3	GOLGA7
chr8	41508314	41508828	CREB3L4	GOLGA7
chr8	41508314	41508828	E2F6	GOLGA7
chr8	41508314	41508828	EBF1	GOLGA7
chr8	41508314	41508828	EHF	GOLGA7
chr8	41508314	41508828	ELF1	GOLGA7
chr8	41508314	41508828	ESRRA	GOLGA7
chr8	41508314	41508828	ETV1	GOLGA7
chr8	41508314	41508828	FOS	GOLGA7
chr8	41508314	41508828	FOSL2	GOLGA7
chr8	41508314	41508828	FOXK1	GOLGA7
chr8	41508314	41508828	GABPA	GOLGA7
chr8	41508314	41508828	GLI3	GOLGA7
chr8	41508314	41508828	GLIS3	GOLGA7
chr8	41508314	41508828	HLF	GOLGA7
chr8	41508314	41508828	IRF1	GOLGA7
chr8	41508314	41508828	JDP2	GOLGA7
chr8	41508314	41508828	JUNB	GOLGA7
chr8	41508314	41508828	JUND	GOLGA7
chr8	41508314	41508828	JUN	GOLGA7
chr8	41508314	41508828	KLF9	GOLGA7
chr8	41508314	41508828	MAFF	GOLGA7
chr8	41508314	41508828	MAFG	GOLGA7
chr8	41508314	41508828	MAF	GOLGA7
chr8	41508314	41508828	MAFK	GOLGA7
chr8	41508314	41508828	MAX	GOLGA7
chr8	41508314	41508828	MAZ	GOLGA7
chr8	41508314	41508828	NFE2L1	GOLGA7
chr8	41508314	41508828	NFE2L2	GOLGA7
chr8	41508314	41508828	NFIA	GOLGA7
chr8	41508314	41508828	NFIB	GOLGA7
chr8	41508314	41508828	NFIC	GOLGA7
chr8	41508314	41508828	NFIX	GOLGA7
chr8	41508314	41508828	NHLH2	GOLGA7
chr8	41508314	41508828	OLIG1	GOLGA7
chr8	41508314	41508828	OLIG2	GOLGA7
chr8	41508314	41508828	PBX2	GOLGA7
chr8	41508314	41508828	PBX3	GOLGA7
chr8	41508314	41508828	PKNOX1	GOLGA7
chr8	41508314	41508828	PLAG1	GOLGA7
chr8	41508314	41508828	POU2F2	GOLGA7
chr8	41508314	41508828	POU2F3	GOLGA7
chr8	41508314	41508828	RARA	GOLGA7
chr8	41508314	41508828	RREB1	GOLGA7
chr8	41508314	41508828	RUNX2	GOLGA7
chr8	41508314	41508828	RXRA	GOLGA7
chr8	41508314	41508828	SCRT1	GOLGA7
chr8	41508314	41508828	SOX10	GOLGA7
chr8	41508314	41508828	SOX4	GOLGA7
chr8	41508314	41508828	SOX8	GOLGA7
chr8	41508314	41508828	SP2	GOLGA7
chr8	41508314	41508828	STAT1	GOLGA7
chr8	41508314	41508828	STAT2	GOLGA7
chr8	41508314	41508828	TFAP4	GOLGA7
chr8	41508314	41508828	THAP11	GOLGA7
chr8	41508314	41508828	USF2	GOLGA7
chr8	41508314	41508828	XBP1	GOLGA7
chr8	41508314	41508828	ZBTB26	GOLGA7
chr8	41508314	41508828	ZKSCAN5	GOLGA7
chr8	41508314	41508828	ZNF135	GOLGA7
chr8	41508314	41508828	ZNF140	GOLGA7
chr8	41508314	41508828	ZNF143	GOLGA7
chr8	41508314	41508828	ZNF148	GOLGA7
chr8	41508314	41508828	ZNF24	GOLGA7
chr8	41508314	41508828	ZNF263	GOLGA7
chr8	41508314	41508828	ZNF341	GOLGA7
chr8	41508314	41508828	ZNF449	GOLGA7
chr8	41508314	41508828	ZNF528	GOLGA7
chr8	41508314	41508828	ZNF740	GOLGA7
chr8	41792158	41792750	.	.
chr8	42140117	42140629	.	.
chr8	42209250	42209822	.	.
chr8	42270827	42271414	.	.
chr8	42842950	42843702	.	.
chr8	43055971	43056549	BACH1	HGSNAT
chr8	43055971	43056549	CTCF	HGSNAT
chr8	43055971	43056549	E2F4	HGSNAT
chr8	43055971	43056549	EGR1	HGSNAT
chr8	43055971	43056549	ELF1	HGSNAT
chr8	43055971	43056549	ELK4	HGSNAT
chr8	43055971	43056549	ERF	HGSNAT
chr8	43055971	43056549	ETS1	HGSNAT
chr8	43055971	43056549	ETV1	HGSNAT
chr8	43055971	43056549	ETV3	HGSNAT
chr8	43055971	43056549	ETV4	HGSNAT
chr8	43055971	43056549	ETV5	HGSNAT
chr8	43055971	43056549	FLI1	HGSNAT
chr8	43055971	43056549	FOXP1	HGSNAT
chr8	43055971	43056549	GABPA	HGSNAT
chr8	43055971	43056549	HINFP	HGSNAT
chr8	43055971	43056549	HNF4G	HGSNAT
chr8	43055971	43056549	IRF1	HGSNAT
chr8	43055971	43056549	IRF3	HGSNAT
chr8	43055971	43056549	KLF13	HGSNAT
chr8	43055971	43056549	KLF9	HGSNAT
chr8	43055971	43056549	LEF1	HGSNAT
chr8	43055971	43056549	MAF	HGSNAT
chr8	43055971	43056549	MAZ	HGSNAT
chr8	43055971	43056549	MEF2A	HGSNAT
chr8	43055971	43056549	MEF2B	HGSNAT
chr8	43055971	43056549	MEF2C	HGSNAT
chr8	43055971	43056549	MEF2D	HGSNAT
chr8	43055971	43056549	MTF1	HGSNAT
chr8	43055971	43056549	MZF1	HGSNAT
chr8	43055971	43056549	NFE2L1	HGSNAT
chr8	43055971	43056549	NFIB	HGSNAT
chr8	43055971	43056549	NFIC	HGSNAT
chr8	43055971	43056549	NFIX	HGSNAT
chr8	43055971	43056549	NR1D1	HGSNAT
chr8	43055971	43056549	ONECUT1	HGSNAT
chr8	43055971	43056549	POU2F2	HGSNAT
chr8	43055971	43056549	POU3F3	HGSNAT
chr8	43055971	43056549	PPARA	HGSNAT
chr8	43055971	43056549	RARA	HGSNAT
chr8	43055971	43056549	RREB1	HGSNAT
chr8	43055971	43056549	RXRA	HGSNAT
chr8	43055971	43056549	RXRB	HGSNAT
chr8	43055971	43056549	SOX8	HGSNAT
chr8	43055971	43056549	SP1	HGSNAT
chr8	43055971	43056549	SP2	HGSNAT
chr8	43055971	43056549	SPI1	HGSNAT
chr8	43055971	43056549	SREBF1	HGSNAT
chr8	43055971	43056549	SRF	HGSNAT
chr8	43055971	43056549	STAT1	HGSNAT
chr8	43055971	43056549	STAT2	HGSNAT
chr8	43055971	43056549	TP63	HGSNAT
chr8	43055971	43056549	YY1	HGSNAT
chr8	43055971	43056549	YY2	HGSNAT
chr8	43055971	43056549	ZBTB33	HGSNAT
chr8	43055971	43056549	ZBTB7A	HGSNAT
chr8	43055971	43056549	ZIC4	HGSNAT
chr8	43055971	43056549	ZNF135	HGSNAT
chr8	43055971	43056549	ZNF136	HGSNAT
chr8	43055971	43056549	ZNF263	HGSNAT
chr8	43055971	43056549	ZNF384	HGSNAT
chr8	43055971	43056549	ZNF410	HGSNAT
chr8	43055971	43056549	ZNF528	HGSNAT
chr8	43055971	43056549	ZNF682	HGSNAT
chr8	47524850	47525459	.	.
chr8	47959927	47960428	.	.
chr8	48008046	48008700	.	.
chr8	48788598	48789301	.	.
chr8	48870200	48870805	.	.
chr8	50641146	50641801	.	.
chr8	50643136	50643647	.	.
chr8	51617700	51618400	.	.
chr8	52496097	52496609	.	.
chr8	52629249	52629800	.	.
chr8	52714200	52714788	.	.
chr8	53843062	53843705	.	.
chr8	53879400	53880150	ASCL1	ATP6V1H
chr8	53879400	53880150	ATF2	ATP6V1H
chr8	53879400	53880150	ATF2	RGS20
chr8	53879400	53880150	ATF3	ATP6V1H
chr8	53879400	53880150	ATF3	RGS20
chr8	53879400	53880150	ATF7	ATP6V1H
chr8	53879400	53880150	ATF7	RGS20
chr8	53879400	53880150	BACH2	ATP6V1H
chr8	53879400	53880150	BACH2	RGS20
chr8	53879400	53880150	BCL6	ATP6V1H
chr8	53879400	53880150	BHLHE41	ATP6V1H
chr8	53879400	53880150	CREB1	ATP6V1H
chr8	53879400	53880150	CREB1	RGS20
chr8	53879400	53880150	CTCF	RGS20
chr8	53879400	53880150	E2F1	RGS20
chr8	53879400	53880150	E2F4	ATP6V1H
chr8	53879400	53880150	E2F4	RGS20
chr8	53879400	53880150	E2F6	ATP6V1H
chr8	53879400	53880150	E2F6	RGS20
chr8	53879400	53880150	EGR1	ATP6V1H
chr8	53879400	53880150	ELF1	RGS20
chr8	53879400	53880150	ELF4	RGS20
chr8	53879400	53880150	ESR1	RGS20
chr8	53879400	53880150	ESR2	RGS20
chr8	53879400	53880150	FOS	ATP6V1H
chr8	53879400	53880150	FOSB	RGS20
chr8	53879400	53880150	FOSL1	ATP6V1H
chr8	53879400	53880150	FOSL1	RGS20
chr8	53879400	53880150	FOSL2	ATP6V1H
chr8	53879400	53880150	FOSL2	RGS20
chr8	53879400	53880150	FOS	RGS20
chr8	53879400	53880150	FOXP1	ATP6V1H
chr8	53879400	53880150	FOXP1	RGS20
chr8	53879400	53880150	GLI2	RGS20
chr8	53879400	53880150	GLI3	RGS20
chr8	53879400	53880150	HES5	ATP6V1H
chr8	53879400	53880150	HLF	ATP6V1H
chr8	53879400	53880150	HNF4G	ATP6V1H
chr8	53879400	53880150	HNF4G	RGS20
chr8	53879400	53880150	IRF1	ATP6V1H
chr8	53879400	53880150	IRF1	RGS20
chr8	53879400	53880150	IRF2	ATP6V1H
chr8	53879400	53880150	IRF2	RGS20
chr8	53879400	53880150	IRF3	ATP6V1H
chr8	53879400	53880150	IRF3	RGS20
chr8	53879400	53880150	IRF9	RGS20
chr8	53879400	53880150	JDP2	ATP6V1H
chr8	53879400	53880150	JDP2	RGS20
chr8	53879400	53880150	JUN	ATP6V1H
chr8	53879400	53880150	JUNB	ATP6V1H
chr8	53879400	53880150	JUNB	RGS20
chr8	53879400	53880150	JUND	ATP6V1H
chr8	53879400	53880150	JUND	RGS20
chr8	53879400	53880150	JUN	RGS20
chr8	53879400	53880150	KLF9	ATP6V1H
chr8	53879400	53880150	KLF9	RGS20
chr8	53879400	53880150	LEF1	RGS20
chr8	53879400	53880150	MAFA	ATP6V1H
chr8	53879400	53880150	MAF	ATP6V1H
chr8	53879400	53880150	MAFF	ATP6V1H
chr8	53879400	53880150	MAFG	ATP6V1H
chr8	53879400	53880150	MAZ	ATP6V1H
chr8	53879400	53880150	MAZ	RGS20
chr8	53879400	53880150	MEF2A	ATP6V1H
chr8	53879400	53880150	MEF2A	RGS20
chr8	53879400	53880150	MEF2B	ATP6V1H
chr8	53879400	53880150	MEF2B	RGS20
chr8	53879400	53880150	MEF2C	ATP6V1H
chr8	53879400	53880150	MEF2C	RGS20
chr8	53879400	53880150	MEF2D	ATP6V1H
chr8	53879400	53880150	MEF2D	RGS20
chr8	53879400	53880150	MITF	ATP6V1H
chr8	53879400	53880150	MLX	ATP6V1H
chr8	53879400	53880150	MLX	RGS20
chr8	53879400	53880150	MTF1	ATP6V1H
chr8	53879400	53880150	MTF1	RGS20
chr8	53879400	53880150	MZF1	ATP6V1H
chr8	53879400	53880150	MZF1	RGS20
chr8	53879400	53880150	NFATC2	ATP6V1H
chr8	53879400	53880150	NFATC2	RGS20
chr8	53879400	53880150	NFATC4	ATP6V1H
chr8	53879400	53880150	NFATC4	RGS20
chr8	53879400	53880150	NFIB	ATP6V1H
chr8	53879400	53880150	NFIC	ATP6V1H
chr8	53879400	53880150	NR1D1	ATP6V1H
chr8	53879400	53880150	NR1D1	RGS20
chr8	53879400	53880150	NR2F1	ATP6V1H
chr8	53879400	53880150	NR2F1	RGS20
chr8	53879400	53880150	NR4A1	RGS20
chr8	53879400	53880150	NR4A2	RGS20
chr8	53879400	53880150	ONECUT1	RGS20
chr8	53879400	53880150	PBX3	RGS20
chr8	53879400	53880150	PLAG1	RGS20
chr8	53879400	53880150	POU2F2	ATP6V1H
chr8	53879400	53880150	POU4F1	ATP6V1H
chr8	53879400	53880150	PRDM1	ATP6V1H
chr8	53879400	53880150	PRDM1	RGS20
chr8	53879400	53880150	RARA	RGS20
chr8	53879400	53880150	REST	RGS20
chr8	53879400	53880150	RORA	ATP6V1H
chr8	53879400	53880150	RREB1	RGS20
chr8	53879400	53880150	RUNX2	ATP6V1H
chr8	53879400	53880150	RUNX2	RGS20
chr8	53879400	53880150	RXRA	RGS20
chr8	53879400	53880150	RXRB	ATP6V1H
chr8	53879400	53880150	RXRG	ATP6V1H
chr8	53879400	53880150	RXRG	RGS20
chr8	53879400	53880150	SOX21	RGS20
chr8	53879400	53880150	SP1	RGS20
chr8	53879400	53880150	SP2	ATP6V1H
chr8	53879400	53880150	SP2	RGS20
chr8	53879400	53880150	SP3	ATP6V1H
chr8	53879400	53880150	SP4	RGS20
chr8	53879400	53880150	SPI1	ATP6V1H
chr8	53879400	53880150	SPI1	RGS20
chr8	53879400	53880150	SPIB	RGS20
chr8	53879400	53880150	SREBF1	ATP6V1H
chr8	53879400	53880150	SREBF1	RGS20
chr8	53879400	53880150	SREBF2	ATP6V1H
chr8	53879400	53880150	SREBF2	RGS20
chr8	53879400	53880150	STAT1	ATP6V1H
chr8	53879400	53880150	STAT1	RGS20
chr8	53879400	53880150	STAT2	RGS20
chr8	53879400	53880150	TBR1	ATP6V1H
chr8	53879400	53880150	TBR1	RGS20
chr8	53879400	53880150	TBX2	ATP6V1H
chr8	53879400	53880150	TBX2	RGS20
chr8	53879400	53880150	TCF3	RGS20
chr8	53879400	53880150	TCF7L1	RGS20
chr8	53879400	53880150	TCF7L2	RGS20
chr8	53879400	53880150	TFAP2C	ATP6V1H
chr8	53879400	53880150	TFDP1	ATP6V1H
chr8	53879400	53880150	TFDP1	RGS20
chr8	53879400	53880150	THAP11	ATP6V1H
chr8	53879400	53880150	THRB	ATP6V1H
chr8	53879400	53880150	TP53	ATP6V1H
chr8	53879400	53880150	TP53	RGS20
chr8	53879400	53880150	TP63	ATP6V1H
chr8	53879400	53880150	USF1	ATP6V1H
chr8	53879400	53880150	USF2	ATP6V1H
chr8	53879400	53880150	ZBTB26	ATP6V1H
chr8	53879400	53880150	ZBTB6	ATP6V1H
chr8	53879400	53880150	ZBTB6	RGS20
chr8	53879400	53880150	ZIC1	ATP6V1H
chr8	53879400	53880150	ZIC3	RGS20
chr8	53879400	53880150	ZIC4	ATP6V1H
chr8	53879400	53880150	ZIC5	ATP6V1H
chr8	53879400	53880150	ZIC5	RGS20
chr8	53879400	53880150	ZKSCAN5	ATP6V1H
chr8	53879400	53880150	ZKSCAN5	RGS20
chr8	53879400	53880150	ZNF135	ATP6V1H
chr8	53879400	53880150	ZNF135	RGS20
chr8	53879400	53880150	ZNF136	RGS20
chr8	53879400	53880150	ZNF148	ATP6V1H
chr8	53879400	53880150	ZNF148	RGS20
chr8	53879400	53880150	ZNF16	ATP6V1H
chr8	53879400	53880150	ZNF16	RGS20
chr8	53879400	53880150	ZNF274	RGS20
chr8	53879400	53880150	ZNF282	ATP6V1H
chr8	53879400	53880150	ZNF282	RGS20
chr8	53879400	53880150	ZNF341	ATP6V1H
chr8	53879400	53880150	ZNF341	RGS20
chr8	53879400	53880150	ZNF384	ATP6V1H
chr8	53879400	53880150	ZNF384	RGS20
chr8	53879400	53880150	ZNF449	RGS20
chr8	53879400	53880150	ZNF460	ATP6V1H
chr8	53879400	53880150	ZNF460	RGS20
chr8	53879400	53880150	ZNF528	ATP6V1H
chr8	53879400	53880150	ZNF528	RGS20
chr8	53879400	53880150	ZNF652	ATP6V1H
chr8	53879400	53880150	ZNF652	RGS20
chr8	53879400	53880150	ZNF682	ATP6V1H
chr8	53879400	53880150	ZNF740	ATP6V1H
chr8	53879400	53880150	ZNF75D	RGS20
chr8	54022100	54022651	ELF1	RGS20
chr8	54022100	54022651	ELF4	RGS20
chr8	54022100	54022651	ESR1	RGS20
chr8	54022100	54022651	ETS1	RGS20
chr8	54022100	54022651	ETS2	RGS20
chr8	54022100	54022651	FLI1	RGS20
chr8	54022100	54022651	GLI2	RGS20
chr8	54022100	54022651	GLI3	RGS20
chr8	54022100	54022651	IRF8	RGS20
chr8	54022100	54022651	MEF2A	RGS20
chr8	54022100	54022651	MEF2C	RGS20
chr8	54022100	54022651	NFKB1	RGS20
chr8	54022100	54022651	NR2F1	RGS20
chr8	54022100	54022651	PKNOX1	RGS20
chr8	54022100	54022651	PRDM1	RGS20
chr8	54022100	54022651	REST	RGS20
chr8	54022100	54022651	RREB1	RGS20
chr8	54022100	54022651	RXRA	RGS20
chr8	54022100	54022651	SP4	RGS20
chr8	54022100	54022651	TCF7L1	RGS20
chr8	54022100	54022651	TCF7L2	RGS20
chr8	54022100	54022651	TP53	RGS20
chr8	54022100	54022651	ZNF263	RGS20
chr8	54022100	54022651	ZNF528	RGS20
chr8	54022100	54022651	ZNF75D	RGS20
chr8	54134799	54135552	.	.
chr8	54268900	54269547	.	.
chr8	55773154	55773750	.	.
chr8	56074248	56075000	.	.
chr8	56682044	56682604	.	.
chr8	58411001	58411650	.	.
chr8	58595797	58596449	ATF2	UBXN2B
chr8	58595797	58596449	BACH1	NSMAF
chr8	58595797	58596449	BACH1	SDCBP
chr8	58595797	58596449	BACH1	UBXN2B
chr8	58595797	58596449	BACH2	NSMAF
chr8	58595797	58596449	BACH2	SDCBP
chr8	58595797	58596449	BACH2	UBXN2B
chr8	58595797	58596449	BCL6	NSMAF
chr8	58595797	58596449	CTCF	NSMAF
chr8	58595797	58596449	E2F4	NSMAF
chr8	58595797	58596449	EBF1	UBXN2B
chr8	58595797	58596449	EGR1	NSMAF
chr8	58595797	58596449	EGR1	SDCBP
chr8	58595797	58596449	EGR1	UBXN2B
chr8	58595797	58596449	EGR2	UBXN2B
chr8	58595797	58596449	ELF1	NSMAF
chr8	58595797	58596449	ELF1	SDCBP
chr8	58595797	58596449	ELF1	UBXN2B
chr8	58595797	58596449	ELF4	UBXN2B
chr8	58595797	58596449	ESR1	NSMAF
chr8	58595797	58596449	ESR1	SDCBP
chr8	58595797	58596449	ESR1	UBXN2B
chr8	58595797	58596449	ESR2	UBXN2B
chr8	58595797	58596449	ETV1	NSMAF
chr8	58595797	58596449	FLI1	NSMAF
chr8	58595797	58596449	FOXP1	NSMAF
chr8	58595797	58596449	FOXP1	SDCBP
chr8	58595797	58596449	FOXP1	UBXN2B
chr8	58595797	58596449	GABPA	NSMAF
chr8	58595797	58596449	HES5	UBXN2B
chr8	58595797	58596449	HSF1	NSMAF
chr8	58595797	58596449	HSF1	SDCBP
chr8	58595797	58596449	HSF1	UBXN2B
chr8	58595797	58596449	HSF4	NSMAF
chr8	58595797	58596449	IKZF1	NSMAF
chr8	58595797	58596449	IRF1	NSMAF
chr8	58595797	58596449	IRF1	SDCBP
chr8	58595797	58596449	IRF2	SDCBP
chr8	58595797	58596449	KLF15	NSMAF
chr8	58595797	58596449	KLF15	SDCBP
chr8	58595797	58596449	KLF15	UBXN2B
chr8	58595797	58596449	KLF4	NSMAF
chr8	58595797	58596449	KLF4	SDCBP
chr8	58595797	58596449	KLF4	UBXN2B
chr8	58595797	58596449	KLF9	SDCBP
chr8	58595797	58596449	KLF9	UBXN2B
chr8	58595797	58596449	LEF1	NSMAF
chr8	58595797	58596449	LEF1	SDCBP
chr8	58595797	58596449	LEF1	UBXN2B
chr8	58595797	58596449	MAFF	NSMAF
chr8	58595797	58596449	MAFF	SDCBP
chr8	58595797	58596449	MAFF	UBXN2B
chr8	58595797	58596449	MAFG	NSMAF
chr8	58595797	58596449	MAFG	SDCBP
chr8	58595797	58596449	MAFG	UBXN2B
chr8	58595797	58596449	MAFK	NSMAF
chr8	58595797	58596449	MAFK	SDCBP
chr8	58595797	58596449	MAFK	UBXN2B
chr8	58595797	58596449	MAF	NSMAF
chr8	58595797	58596449	MAF	SDCBP
chr8	58595797	58596449	MAF	UBXN2B
chr8	58595797	58596449	MAZ	NSMAF
chr8	58595797	58596449	MAZ	SDCBP
chr8	58595797	58596449	MAZ	UBXN2B
chr8	58595797	58596449	MEF2A	NSMAF
chr8	58595797	58596449	MEF2A	SDCBP
chr8	58595797	58596449	MEF2A	UBXN2B
chr8	58595797	58596449	MEF2B	NSMAF
chr8	58595797	58596449	MEF2B	UBXN2B
chr8	58595797	58596449	MEF2C	UBXN2B
chr8	58595797	58596449	MEF2D	NSMAF
chr8	58595797	58596449	MEF2D	UBXN2B
chr8	58595797	58596449	MEIS1	SDCBP
chr8	58595797	58596449	MITF	NSMAF
chr8	58595797	58596449	MITF	SDCBP
chr8	58595797	58596449	MITF	UBXN2B
chr8	58595797	58596449	MZF1	NSMAF
chr8	58595797	58596449	MZF1	SDCBP
chr8	58595797	58596449	MZF1	UBXN2B
chr8	58595797	58596449	NFE2L1	NSMAF
chr8	58595797	58596449	NFE2L1	SDCBP
chr8	58595797	58596449	NFE2L1	UBXN2B
chr8	58595797	58596449	NFE2L2	NSMAF
chr8	58595797	58596449	NFE2L2	SDCBP
chr8	58595797	58596449	NFE2L2	UBXN2B
chr8	58595797	58596449	NFIB	UBXN2B
chr8	58595797	58596449	NFKB1	UBXN2B
chr8	58595797	58596449	NFYA	NSMAF
chr8	58595797	58596449	NR1D2	NSMAF
chr8	58595797	58596449	NR1H2	SDCBP
chr8	58595797	58596449	NR2F1	SDCBP
chr8	58595797	58596449	NR4A1	UBXN2B
chr8	58595797	58596449	PAX5	NSMAF
chr8	58595797	58596449	PAX5	UBXN2B
chr8	58595797	58596449	PBX1	SDCBP
chr8	58595797	58596449	PBX2	NSMAF
chr8	58595797	58596449	PBX3	NSMAF
chr8	58595797	58596449	PKNOX1	NSMAF
chr8	58595797	58596449	PKNOX1	UBXN2B
chr8	58595797	58596449	PKNOX2	UBXN2B
chr8	58595797	58596449	PLAG1	SDCBP
chr8	58595797	58596449	PLAG1	UBXN2B
chr8	58595797	58596449	POU2F2	SDCBP
chr8	58595797	58596449	POU5F1	SDCBP
chr8	58595797	58596449	PPARA	SDCBP
chr8	58595797	58596449	PPARD	SDCBP
chr8	58595797	58596449	PPARG	SDCBP
chr8	58595797	58596449	PRDM4	NSMAF
chr8	58595797	58596449	PRDM4	SDCBP
chr8	58595797	58596449	PRDM4	UBXN2B
chr8	58595797	58596449	RARA	NSMAF
chr8	58595797	58596449	RARA	UBXN2B
chr8	58595797	58596449	RFX1	UBXN2B
chr8	58595797	58596449	RFX2	UBXN2B
chr8	58595797	58596449	RFX4	SDCBP
chr8	58595797	58596449	RFX5	UBXN2B
chr8	58595797	58596449	RREB1	NSMAF
chr8	58595797	58596449	RREB1	SDCBP
chr8	58595797	58596449	RREB1	UBXN2B
chr8	58595797	58596449	RXRA	SDCBP
chr8	58595797	58596449	SOX4	NSMAF
chr8	58595797	58596449	SOX4	SDCBP
chr8	58595797	58596449	SOX4	UBXN2B
chr8	58595797	58596449	SP1	NSMAF
chr8	58595797	58596449	SP1	SDCBP
chr8	58595797	58596449	SP1	UBXN2B
chr8	58595797	58596449	SP2	NSMAF
chr8	58595797	58596449	SP2	SDCBP
chr8	58595797	58596449	SP2	UBXN2B
chr8	58595797	58596449	SP3	SDCBP
chr8	58595797	58596449	SP3	UBXN2B
chr8	58595797	58596449	SP4	UBXN2B
chr8	58595797	58596449	SPI1	NSMAF
chr8	58595797	58596449	SPI1	UBXN2B
chr8	58595797	58596449	SREBF1	NSMAF
chr8	58595797	58596449	SREBF1	UBXN2B
chr8	58595797	58596449	SREBF2	NSMAF
chr8	58595797	58596449	SREBF2	SDCBP
chr8	58595797	58596449	SREBF2	UBXN2B
chr8	58595797	58596449	SRF	NSMAF
chr8	58595797	58596449	SRF	SDCBP
chr8	58595797	58596449	STAT1	NSMAF
chr8	58595797	58596449	STAT1	SDCBP
chr8	58595797	58596449	STAT1	UBXN2B
chr8	58595797	58596449	STAT2	NSMAF
chr8	58595797	58596449	STAT2	SDCBP
chr8	58595797	58596449	STAT2	UBXN2B
chr8	58595797	58596449	STAT3	NSMAF
chr8	58595797	58596449	TCF3	NSMAF
chr8	58595797	58596449	TCF4	UBXN2B
chr8	58595797	58596449	TCF7L1	NSMAF
chr8	58595797	58596449	TCF7L1	SDCBP
chr8	58595797	58596449	TCF7L1	UBXN2B
chr8	58595797	58596449	TCF7L2	SDCBP
chr8	58595797	58596449	TFE3	NSMAF
chr8	58595797	58596449	TFE3	SDCBP
chr8	58595797	58596449	TFE3	UBXN2B
chr8	58595797	58596449	TFEB	NSMAF
chr8	58595797	58596449	TFEB	SDCBP
chr8	58595797	58596449	TFEB	UBXN2B
chr8	58595797	58596449	TFEC	NSMAF
chr8	58595797	58596449	TFEC	SDCBP
chr8	58595797	58596449	TFEC	UBXN2B
chr8	58595797	58596449	THAP11	NSMAF
chr8	58595797	58596449	THAP11	UBXN2B
chr8	58595797	58596449	THRB	SDCBP
chr8	58595797	58596449	TP63	UBXN2B
chr8	58595797	58596449	USF1	NSMAF
chr8	58595797	58596449	USF1	SDCBP
chr8	58595797	58596449	USF1	UBXN2B
chr8	58595797	58596449	USF2	NSMAF
chr8	58595797	58596449	USF2	SDCBP
chr8	58595797	58596449	USF2	UBXN2B
chr8	58595797	58596449	ZBTB26	NSMAF
chr8	58595797	58596449	ZBTB33	SDCBP
chr8	58595797	58596449	ZBTB7A	UBXN2B
chr8	58595797	58596449	ZIC1	NSMAF
chr8	58595797	58596449	ZKSCAN5	SDCBP
chr8	58595797	58596449	ZNF135	NSMAF
chr8	58595797	58596449	ZNF135	UBXN2B
chr8	58595797	58596449	ZNF140	NSMAF
chr8	58595797	58596449	ZNF140	UBXN2B
chr8	58595797	58596449	ZNF148	NSMAF
chr8	58595797	58596449	ZNF148	SDCBP
chr8	58595797	58596449	ZNF148	UBXN2B
chr8	58595797	58596449	ZNF16	UBXN2B
chr8	58595797	58596449	ZNF263	NSMAF
chr8	58595797	58596449	ZNF263	SDCBP
chr8	58595797	58596449	ZNF263	UBXN2B
chr8	58595797	58596449	ZNF282	UBXN2B
chr8	58595797	58596449	ZNF317	UBXN2B
chr8	58595797	58596449	ZNF382	NSMAF
chr8	58595797	58596449	ZNF384	NSMAF
chr8	58595797	58596449	ZNF384	SDCBP
chr8	58595797	58596449	ZNF410	SDCBP
chr8	58595797	58596449	ZNF449	SDCBP
chr8	58595797	58596449	ZNF460	NSMAF
chr8	58595797	58596449	ZNF460	UBXN2B
chr8	58595797	58596449	ZNF528	NSMAF
chr8	58595797	58596449	ZNF528	SDCBP
chr8	58595797	58596449	ZNF528	UBXN2B
chr8	58595797	58596449	ZNF684	SDCBP
chr8	58595797	58596449	ZNF684	UBXN2B
chr8	58595797	58596449	ZNF740	NSMAF
chr8	58595797	58596449	ZNF740	SDCBP
chr8	58595797	58596449	ZNF740	UBXN2B
chr8	58659024	58659551	.	.
chr8	60517050	60517800	ATF4	CHD7
chr8	60517050	60517800	ATF6	CHD7
chr8	60517050	60517800	CREB1	CHD7
chr8	60517050	60517800	CREB3	CHD7
chr8	60517050	60517800	CREB3L1	CHD7
chr8	60517050	60517800	CTCF	CHD7
chr8	60517050	60517800	EGR1	CHD7
chr8	60517050	60517800	EGR3	CHD7
chr8	60517050	60517800	ELF1	CHD7
chr8	60517050	60517800	ELF2	CHD7
chr8	60517050	60517800	ELK1	CHD7
chr8	60517050	60517800	ELK3	CHD7
chr8	60517050	60517800	ELK4	CHD7
chr8	60517050	60517800	ERF	CHD7
chr8	60517050	60517800	ERG	CHD7
chr8	60517050	60517800	ETS1	CHD7
chr8	60517050	60517800	ETV1	CHD7
chr8	60517050	60517800	ETV3	CHD7
chr8	60517050	60517800	ETV4	CHD7
chr8	60517050	60517800	ETV5	CHD7
chr8	60517050	60517800	ETV6	CHD7
chr8	60517050	60517800	FLI1	CHD7
chr8	60517050	60517800	FOXP1	CHD7
chr8	60517050	60517800	GABPA	CHD7
chr8	60517050	60517800	HLF	CHD7
chr8	60517050	60517800	IRF1	CHD7
chr8	60517050	60517800	IRF5	CHD7
chr8	60517050	60517800	IRF9	CHD7
chr8	60517050	60517800	KLF15	CHD7
chr8	60517050	60517800	KLF5	CHD7
chr8	60517050	60517800	KLF9	CHD7
chr8	60517050	60517800	MEF2A	CHD7
chr8	60517050	60517800	MEF2C	CHD7
chr8	60517050	60517800	MEF2D	CHD7
chr8	60517050	60517800	MEIS1	CHD7
chr8	60517050	60517800	MEIS2	CHD7
chr8	60517050	60517800	MGA	CHD7
chr8	60517050	60517800	NEUROD1	CHD7
chr8	60517050	60517800	NFIL3	CHD7
chr8	60517050	60517800	NFKB1	CHD7
chr8	60517050	60517800	NHLH2	CHD7
chr8	60517050	60517800	NR6A1	CHD7
chr8	60517050	60517800	NRF1	CHD7
chr8	60517050	60517800	ONECUT2	CHD7
chr8	60517050	60517800	PLAG1	CHD7
chr8	60517050	60517800	PRDM1	CHD7
chr8	60517050	60517800	RARA	CHD7
chr8	60517050	60517800	RREB1	CHD7
chr8	60517050	60517800	RUNX2	CHD7
chr8	60517050	60517800	RXRA	CHD7
chr8	60517050	60517800	SOX10	CHD7
chr8	60517050	60517800	SOX12	CHD7
chr8	60517050	60517800	SOX15	CHD7
chr8	60517050	60517800	SOX2	CHD7
chr8	60517050	60517800	SOX4	CHD7
chr8	60517050	60517800	SOX8	CHD7
chr8	60517050	60517800	SOX9	CHD7
chr8	60517050	60517800	SP2	CHD7
chr8	60517050	60517800	SP3	CHD7
chr8	60517050	60517800	SPDEF	CHD7
chr8	60517050	60517800	SPI1	CHD7
chr8	60517050	60517800	SPIB	CHD7
chr8	60517050	60517800	STAT1	CHD7
chr8	60517050	60517800	STAT2	CHD7
chr8	60517050	60517800	TP63	CHD7
chr8	60517050	60517800	TWIST1	CHD7
chr8	60517050	60517800	YY1	CHD7
chr8	60517050	60517800	ZBTB7A	CHD7
chr8	60517050	60517800	ZKSCAN5	CHD7
chr8	60517050	60517800	ZNF135	CHD7
chr8	60517050	60517800	ZNF136	CHD7
chr8	60517050	60517800	ZNF140	CHD7
chr8	60517050	60517800	ZNF148	CHD7
chr8	60517050	60517800	ZNF263	CHD7
chr8	60517050	60517800	ZNF317	CHD7
chr8	60517050	60517800	ZNF384	CHD7
chr8	60517050	60517800	ZNF449	CHD7
chr8	60517050	60517800	ZNF460	CHD7
chr8	60517050	60517800	ZNF740	CHD7
chr8	60517050	60517800	ZNF75D	CHD7
chr8	60651710	60652210	ATF4	CHD7
chr8	60651710	60652210	ATF6	CHD7
chr8	60651710	60652210	CREB1	CHD7
chr8	60651710	60652210	CREB3	CHD7
chr8	60651710	60652210	CREB3L1	CHD7
chr8	60651710	60652210	CTCF	CHD7
chr8	60651710	60652210	EGR1	CHD7
chr8	60651710	60652210	EGR3	CHD7
chr8	60651710	60652210	ELF1	CHD7
chr8	60651710	60652210	ETV1	CHD7
chr8	60651710	60652210	ETV5	CHD7
chr8	60651710	60652210	ETV6	CHD7
chr8	60651710	60652210	FLI1	CHD7
chr8	60651710	60652210	FOXP1	CHD7
chr8	60651710	60652210	GABPA	CHD7
chr8	60651710	60652210	HES5	CHD7
chr8	60651710	60652210	HES7	CHD7
chr8	60651710	60652210	HESX1	CHD7
chr8	60651710	60652210	HLF	CHD7
chr8	60651710	60652210	IRF1	CHD7
chr8	60651710	60652210	KLF10	CHD7
chr8	60651710	60652210	KLF15	CHD7
chr8	60651710	60652210	KLF16	CHD7
chr8	60651710	60652210	KLF5	CHD7
chr8	60651710	60652210	KLF9	CHD7
chr8	60651710	60652210	LHX2	CHD7
chr8	60651710	60652210	MEF2A	CHD7
chr8	60651710	60652210	MEF2C	CHD7
chr8	60651710	60652210	MEF2D	CHD7
chr8	60651710	60652210	MXI1	CHD7
chr8	60651710	60652210	MZF1	CHD7
chr8	60651710	60652210	NEUROD1	CHD7
chr8	60651710	60652210	NFATC2	CHD7
chr8	60651710	60652210	NFATC3	CHD7
chr8	60651710	60652210	NFATC4	CHD7
chr8	60651710	60652210	NFIL3	CHD7
chr8	60651710	60652210	NFKB1	CHD7
chr8	60651710	60652210	NFYA	CHD7
chr8	60651710	60652210	NFYB	CHD7
chr8	60651710	60652210	NFYC	CHD7
chr8	60651710	60652210	NHLH2	CHD7
chr8	60651710	60652210	NR6A1	CHD7
chr8	60651710	60652210	NRF1	CHD7
chr8	60651710	60652210	ONECUT1	CHD7
chr8	60651710	60652210	ONECUT2	CHD7
chr8	60651710	60652210	PLAG1	CHD7
chr8	60651710	60652210	POU3F3	CHD7
chr8	60651710	60652210	PRDM1	CHD7
chr8	60651710	60652210	PROX1	CHD7
chr8	60651710	60652210	RARA	CHD7
chr8	60651710	60652210	RREB1	CHD7
chr8	60651710	60652210	RUNX2	CHD7
chr8	60651710	60652210	RXRA	CHD7
chr8	60651710	60652210	SOX4	CHD7
chr8	60651710	60652210	SOX8	CHD7
chr8	60651710	60652210	SP1	CHD7
chr8	60651710	60652210	SP2	CHD7
chr8	60651710	60652210	SP3	CHD7
chr8	60651710	60652210	SPI1	CHD7
chr8	60651710	60652210	SPIB	CHD7
chr8	60651710	60652210	STAT1	CHD7
chr8	60651710	60652210	STAT2	CHD7
chr8	60651710	60652210	TEAD1	CHD7
chr8	60651710	60652210	TWIST1	CHD7
chr8	60651710	60652210	YY1	CHD7
chr8	60651710	60652210	ZBTB26	CHD7
chr8	60651710	60652210	ZKSCAN5	CHD7
chr8	60651710	60652210	ZNF135	CHD7
chr8	60651710	60652210	ZNF136	CHD7
chr8	60651710	60652210	ZNF140	CHD7
chr8	60651710	60652210	ZNF148	CHD7
chr8	60651710	60652210	ZNF263	CHD7
chr8	60651710	60652210	ZNF382	CHD7
chr8	60651710	60652210	ZNF384	CHD7
chr8	60651710	60652210	ZNF410	CHD7
chr8	60651710	60652210	ZNF460	CHD7
chr8	60651710	60652210	ZNF740	CHD7
chr8	60651710	60652210	ZNF75D	CHD7
chr8	60792698	60793401	.	.
chr8	60865066	60865566	ASCL1	CHD7
chr8	60865066	60865566	CTCF	CHD7
chr8	60865066	60865566	ELF1	CHD7
chr8	60865066	60865566	ETS1	CHD7
chr8	60865066	60865566	FOXO3	CHD7
chr8	60865066	60865566	FOXP1	CHD7
chr8	60865066	60865566	MEF2C	CHD7
chr8	60865066	60865566	NFKB1	CHD7
chr8	60865066	60865566	ONECUT1	CHD7
chr8	60865066	60865566	REST	CHD7
chr8	60865066	60865566	RXRA	CHD7
chr8	60865066	60865566	SOX4	CHD7
chr8	60865066	60865566	TFAP2E	CHD7
chr8	60865066	60865566	ZNF135	CHD7
chr8	60865066	60865566	ZNF148	CHD7
chr8	62689949	62690449	.	.
chr8	63167999	63168599	.	.
chr8	639775	640426	.	.
chr8	6406309	6406816	.	.
chr8	64577399	64577899	ATF3	CYP7B1
chr8	64577399	64577899	ATF7	CYP7B1
chr8	64577399	64577899	BATF3	CYP7B1
chr8	64577399	64577899	BCL6	CYP7B1
chr8	64577399	64577899	CREB1	CYP7B1
chr8	64577399	64577899	CREB3L4	CYP7B1
chr8	64577399	64577899	CREM	CYP7B1
chr8	64577399	64577899	CTCF	CYP7B1
chr8	64577399	64577899	ELF1	CYP7B1
chr8	64577399	64577899	ESR1	CYP7B1
chr8	64577399	64577899	ESR2	CYP7B1
chr8	64577399	64577899	ESRRA	CYP7B1
chr8	64577399	64577899	ESRRB	CYP7B1
chr8	64577399	64577899	ETS1	CYP7B1
chr8	64577399	64577899	ETV1	CYP7B1
chr8	64577399	64577899	FOSB	CYP7B1
chr8	64577399	64577899	FOS	CYP7B1
chr8	64577399	64577899	FOSL2	CYP7B1
chr8	64577399	64577899	FOXK1	CYP7B1
chr8	64577399	64577899	FOXO3	CYP7B1
chr8	64577399	64577899	FOXP1	CYP7B1
chr8	64577399	64577899	GABPA	CYP7B1
chr8	64577399	64577899	GLIS1	CYP7B1
chr8	64577399	64577899	GLIS3	CYP7B1
chr8	64577399	64577899	HSF1	CYP7B1
chr8	64577399	64577899	HSF4	CYP7B1
chr8	64577399	64577899	IRF1	CYP7B1
chr8	64577399	64577899	IRF9	CYP7B1
chr8	64577399	64577899	JDP2	CYP7B1
chr8	64577399	64577899	JUNB	CYP7B1
chr8	64577399	64577899	JUN	CYP7B1
chr8	64577399	64577899	JUND	CYP7B1
chr8	64577399	64577899	KLF9	CYP7B1
chr8	64577399	64577899	MAF	CYP7B1
chr8	64577399	64577899	MAFF	CYP7B1
chr8	64577399	64577899	MAFG	CYP7B1
chr8	64577399	64577899	MTF1	CYP7B1
chr8	64577399	64577899	NFIB	CYP7B1
chr8	64577399	64577899	NFIC	CYP7B1
chr8	64577399	64577899	NFIX	CYP7B1
chr8	64577399	64577899	NR2F1	CYP7B1
chr8	64577399	64577899	NR3C1	CYP7B1
chr8	64577399	64577899	NR6A1	CYP7B1
chr8	64577399	64577899	NRL	CYP7B1
chr8	64577399	64577899	PBX3	CYP7B1
chr8	64577399	64577899	PKNOX1	CYP7B1
chr8	64577399	64577899	POU2F3	CYP7B1
chr8	64577399	64577899	PRDM1	CYP7B1
chr8	64577399	64577899	RARA	CYP7B1
chr8	64577399	64577899	RARB	CYP7B1
chr8	64577399	64577899	RUNX2	CYP7B1
chr8	64577399	64577899	RXRA	CYP7B1
chr8	64577399	64577899	RXRB	CYP7B1
chr8	64577399	64577899	SOX4	CYP7B1
chr8	64577399	64577899	SOX8	CYP7B1
chr8	64577399	64577899	SPI1	CYP7B1
chr8	64577399	64577899	SRF	CYP7B1
chr8	64577399	64577899	STAT1	CYP7B1
chr8	64577399	64577899	STAT3	CYP7B1
chr8	64577399	64577899	TCF7	CYP7B1
chr8	64577399	64577899	TCF7L1	CYP7B1
chr8	64577399	64577899	TCF7L2	CYP7B1
chr8	64577399	64577899	THRB	CYP7B1
chr8	64577399	64577899	TP53	CYP7B1
chr8	64577399	64577899	YY1	CYP7B1
chr8	64577399	64577899	ZIC1	CYP7B1
chr8	64577399	64577899	ZIC4	CYP7B1
chr8	64577399	64577899	ZNF140	CYP7B1
chr8	64577399	64577899	ZNF143	CYP7B1
chr8	64577399	64577899	ZNF148	CYP7B1
chr8	64577399	64577899	ZNF24	CYP7B1
chr8	64577399	64577899	ZNF384	CYP7B1
chr8	64577399	64577899	ZNF528	CYP7B1
chr8	64577399	64577899	ZNF75D	CYP7B1
chr8	6599085	6599700	.	.
chr8	65998849	65999432	.	.
chr8	66113381	66113950	.	.
chr8	6616541	6617154	.	.
chr8	66428746	66429356	.	.
chr8	66507232	66507756	.	.
chr8	66533377	66533877	.	.
chr8	66534978	66535478	.	.
chr8	66613449	66613983	BACH2	SGK3
chr8	66613449	66613983	BARX2	SGK3
chr8	66613449	66613983	CTCF	SGK3
chr8	66613449	66613983	EBF1	SGK3
chr8	66613449	66613983	ELF1	SGK3
chr8	66613449	66613983	ELF2	SGK3
chr8	66613449	66613983	ELK1	SGK3
chr8	66613449	66613983	ELK4	SGK3
chr8	66613449	66613983	ESR1	SGK3
chr8	66613449	66613983	ESR2	SGK3
chr8	66613449	66613983	ETS1	SGK3
chr8	66613449	66613983	ETV5	SGK3
chr8	66613449	66613983	GLI2	SGK3
chr8	66613449	66613983	GLIS1	SGK3
chr8	66613449	66613983	GLIS2	SGK3
chr8	66613449	66613983	GLIS3	SGK3
chr8	66613449	66613983	HES7	SGK3
chr8	66613449	66613983	HNF4A	SGK3
chr8	66613449	66613983	HSF1	SGK3
chr8	66613449	66613983	HSF2	SGK3
chr8	66613449	66613983	HSF4	SGK3
chr8	66613449	66613983	IRF1	SGK3
chr8	66613449	66613983	IRF8	SGK3
chr8	66613449	66613983	JUND	SGK3
chr8	66613449	66613983	JUN	SGK3
chr8	66613449	66613983	KLF10	SGK3
chr8	66613449	66613983	KLF15	SGK3
chr8	66613449	66613983	KLF5	SGK3
chr8	66613449	66613983	KLF9	SGK3
chr8	66613449	66613983	MAZ	SGK3
chr8	66613449	66613983	MEIS1	SGK3
chr8	66613449	66613983	MEIS2	SGK3
chr8	66613449	66613983	MSX1	SGK3
chr8	66613449	66613983	MTF1	SGK3
chr8	66613449	66613983	MZF1	SGK3
chr8	66613449	66613983	NFIB	SGK3
chr8	66613449	66613983	NFIC	SGK3
chr8	66613449	66613983	NFYA	SGK3
chr8	66613449	66613983	NFYB	SGK3
chr8	66613449	66613983	NFYC	SGK3
chr8	66613449	66613983	NR1H4	SGK3
chr8	66613449	66613983	NR2C2	SGK3
chr8	66613449	66613983	NR2F1	SGK3
chr8	66613449	66613983	NR6A1	SGK3
chr8	66613449	66613983	PAX5	SGK3
chr8	66613449	66613983	PLAG1	SGK3
chr8	66613449	66613983	POU2F2	SGK3
chr8	66613449	66613983	POU2F3	SGK3
chr8	66613449	66613983	PPARG	SGK3
chr8	66613449	66613983	RREB1	SGK3
chr8	66613449	66613983	RXRA	SGK3
chr8	66613449	66613983	RXRB	SGK3
chr8	66613449	66613983	RXRG	SGK3
chr8	66613449	66613983	SCRT1	SGK3
chr8	66613449	66613983	SCRT2	SGK3
chr8	66613449	66613983	SOX4	SGK3
chr8	66613449	66613983	SP1	SGK3
chr8	66613449	66613983	SP2	SGK3
chr8	66613449	66613983	SP4	SGK3
chr8	66613449	66613983	SPI1	SGK3
chr8	66613449	66613983	SPIB	SGK3
chr8	66613449	66613983	SRF	SGK3
chr8	66613449	66613983	THAP11	SGK3
chr8	66613449	66613983	ZBTB7A	SGK3
chr8	66613449	66613983	ZIC1	SGK3
chr8	66613449	66613983	ZKSCAN5	SGK3
chr8	66613449	66613983	ZNF135	SGK3
chr8	66613449	66613983	ZNF148	SGK3
chr8	66613449	66613983	ZNF282	SGK3
chr8	66613449	66613983	ZNF384	SGK3
chr8	66613449	66613983	ZNF460	SGK3
chr8	66613449	66613983	ZNF682	SGK3
chr8	66613449	66613983	ZNF740	SGK3
chr8	66667175	66667800	BACH2	SGK3
chr8	66667175	66667800	CTCF	SGK3
chr8	66667175	66667800	EBF1	SGK3
chr8	66667175	66667800	ELF1	SGK3
chr8	66667175	66667800	ELF2	SGK3
chr8	66667175	66667800	ELK1	SGK3
chr8	66667175	66667800	ESR1	SGK3
chr8	66667175	66667800	ESR2	SGK3
chr8	66667175	66667800	ETS1	SGK3
chr8	66667175	66667800	GLI2	SGK3
chr8	66667175	66667800	GLIS1	SGK3
chr8	66667175	66667800	GLIS2	SGK3
chr8	66667175	66667800	GLIS3	SGK3
chr8	66667175	66667800	HES7	SGK3
chr8	66667175	66667800	HINFP	SGK3
chr8	66667175	66667800	HNF4A	SGK3
chr8	66667175	66667800	HSF1	SGK3
chr8	66667175	66667800	HSF2	SGK3
chr8	66667175	66667800	HSF4	SGK3
chr8	66667175	66667800	IKZF1	SGK3
chr8	66667175	66667800	IRF1	SGK3
chr8	66667175	66667800	IRF8	SGK3
chr8	66667175	66667800	JUND	SGK3
chr8	66667175	66667800	JUN	SGK3
chr8	66667175	66667800	KLF9	SGK3
chr8	66667175	66667800	MAFF	SGK3
chr8	66667175	66667800	MAFG	SGK3
chr8	66667175	66667800	MAZ	SGK3
chr8	66667175	66667800	MTF1	SGK3
chr8	66667175	66667800	MZF1	SGK3
chr8	66667175	66667800	NFATC2	SGK3
chr8	66667175	66667800	NFIB	SGK3
chr8	66667175	66667800	NFIC	SGK3
chr8	66667175	66667800	NR1H4	SGK3
chr8	66667175	66667800	NR2F1	SGK3
chr8	66667175	66667800	NR6A1	SGK3
chr8	66667175	66667800	NRF1	SGK3
chr8	66667175	66667800	PAX5	SGK3
chr8	66667175	66667800	PLAG1	SGK3
chr8	66667175	66667800	POU2F2	SGK3
chr8	66667175	66667800	POU2F3	SGK3
chr8	66667175	66667800	PPARG	SGK3
chr8	66667175	66667800	PRDM1	SGK3
chr8	66667175	66667800	RREB1	SGK3
chr8	66667175	66667800	RXRA	SGK3
chr8	66667175	66667800	RXRB	SGK3
chr8	66667175	66667800	RXRG	SGK3
chr8	66667175	66667800	SCRT1	SGK3
chr8	66667175	66667800	SCRT2	SGK3
chr8	66667175	66667800	SOX4	SGK3
chr8	66667175	66667800	SP1	SGK3
chr8	66667175	66667800	SP2	SGK3
chr8	66667175	66667800	SP4	SGK3
chr8	66667175	66667800	SPI1	SGK3
chr8	66667175	66667800	SPIB	SGK3
chr8	66667175	66667800	SRF	SGK3
chr8	66667175	66667800	STAT1	SGK3
chr8	66667175	66667800	STAT2	SGK3
chr8	66667175	66667800	THAP11	SGK3
chr8	66667175	66667800	VDR	SGK3
chr8	66667175	66667800	YY1	SGK3
chr8	66667175	66667800	ZIC1	SGK3
chr8	66667175	66667800	ZKSCAN5	SGK3
chr8	66667175	66667800	ZNF135	SGK3
chr8	66667175	66667800	ZNF148	SGK3
chr8	66667175	66667800	ZNF24	SGK3
chr8	66667175	66667800	ZNF263	SGK3
chr8	66667175	66667800	ZNF282	SGK3
chr8	66667175	66667800	ZNF384	SGK3
chr8	66667175	66667800	ZNF460	SGK3
chr8	66667175	66667800	ZNF682	SGK3
chr8	66667175	66667800	ZNF740	SGK3
chr8	66747690	66748203	.	.
chr8	67061999	67062701	.	.
chr8	67063947	67064518	.	.
chr8	6708033	6708557	.	.
chr8	67108799	67109483	AR	CSPP1
chr8	67108799	67109483	ASCL1	CSPP1
chr8	67108799	67109483	ATF6	CSPP1
chr8	67108799	67109483	CEBPA	CSPP1
chr8	67108799	67109483	CREB3	CSPP1
chr8	67108799	67109483	CREB3L1	CSPP1
chr8	67108799	67109483	EBF1	CSPP1
chr8	67108799	67109483	EGR1	CSPP1
chr8	67108799	67109483	ETS2	CSPP1
chr8	67108799	67109483	FOXP1	CSPP1
chr8	67108799	67109483	GRHL2	CSPP1
chr8	67108799	67109483	HLF	CSPP1
chr8	67108799	67109483	HNF4A	CSPP1
chr8	67108799	67109483	IRF1	CSPP1
chr8	67108799	67109483	IRF9	CSPP1
chr8	67108799	67109483	KLF13	CSPP1
chr8	67108799	67109483	KLF3	CSPP1
chr8	67108799	67109483	KLF9	CSPP1
chr8	67108799	67109483	MEF2A	CSPP1
chr8	67108799	67109483	MEF2C	CSPP1
chr8	67108799	67109483	MEF2D	CSPP1
chr8	67108799	67109483	MEOX2	CSPP1
chr8	67108799	67109483	MZF1	CSPP1
chr8	67108799	67109483	NEUROD1	CSPP1
chr8	67108799	67109483	NFIB	CSPP1
chr8	67108799	67109483	NFIC	CSPP1
chr8	67108799	67109483	NFIL3	CSPP1
chr8	67108799	67109483	NFIX	CSPP1
chr8	67108799	67109483	NR2F1	CSPP1
chr8	67108799	67109483	NR2F6	CSPP1
chr8	67108799	67109483	NR3C1	CSPP1
chr8	67108799	67109483	NR3C2	CSPP1
chr8	67108799	67109483	NR4A2	CSPP1
chr8	67108799	67109483	ONECUT1	CSPP1
chr8	67108799	67109483	ONECUT2	CSPP1
chr8	67108799	67109483	PAX5	CSPP1
chr8	67108799	67109483	PBX1	CSPP1
chr8	67108799	67109483	PBX3	CSPP1
chr8	67108799	67109483	PKNOX1	CSPP1
chr8	67108799	67109483	PKNOX2	CSPP1
chr8	67108799	67109483	PLAG1	CSPP1
chr8	67108799	67109483	POU2F2	CSPP1
chr8	67108799	67109483	POU2F3	CSPP1
chr8	67108799	67109483	POU3F3	CSPP1
chr8	67108799	67109483	PPARG	CSPP1
chr8	67108799	67109483	RARA	CSPP1
chr8	67108799	67109483	REST	CSPP1
chr8	67108799	67109483	RFX4	CSPP1
chr8	67108799	67109483	RORA	CSPP1
chr8	67108799	67109483	RXRA	CSPP1
chr8	67108799	67109483	RXRG	CSPP1
chr8	67108799	67109483	SOX10	CSPP1
chr8	67108799	67109483	SOX4	CSPP1
chr8	67108799	67109483	SOX8	CSPP1
chr8	67108799	67109483	SP1	CSPP1
chr8	67108799	67109483	SP2	CSPP1
chr8	67108799	67109483	SPIB	CSPP1
chr8	67108799	67109483	SREBF1	CSPP1
chr8	67108799	67109483	SRF	CSPP1
chr8	67108799	67109483	STAT1	CSPP1
chr8	67108799	67109483	TEF	CSPP1
chr8	67108799	67109483	TFAP4	CSPP1
chr8	67108799	67109483	TFEC	CSPP1
chr8	67108799	67109483	TGIF1	CSPP1
chr8	67108799	67109483	THAP1	CSPP1
chr8	67108799	67109483	THRB	CSPP1
chr8	67108799	67109483	TP53	CSPP1
chr8	67108799	67109483	TP63	CSPP1
chr8	67108799	67109483	VAX2	CSPP1
chr8	67108799	67109483	XBP1	CSPP1
chr8	67108799	67109483	YY1	CSPP1
chr8	67108799	67109483	ZBTB26	CSPP1
chr8	67108799	67109483	ZBTB6	CSPP1
chr8	67108799	67109483	ZIC1	CSPP1
chr8	67108799	67109483	ZKSCAN5	CSPP1
chr8	67108799	67109483	ZNF148	CSPP1
chr8	67108799	67109483	ZNF263	CSPP1
chr8	67108799	67109483	ZNF274	CSPP1
chr8	67108799	67109483	ZNF317	CSPP1
chr8	67108799	67109483	ZNF341	CSPP1
chr8	67108799	67109483	ZNF384	CSPP1
chr8	67108799	67109483	ZNF460	CSPP1
chr8	67108799	67109483	ZNF682	CSPP1
chr8	67343400	67343900	.	.
chr8	67911591	67912125	.	.
chr8	67915448	67915950	NFIB	PREX2
chr8	67915448	67915950	NFIX	PREX2
chr8	67915448	67915950	POU2F1	PREX2
chr8	6816080	6816603	.	.
chr8	69029517	69030017	.	.
chr8	69266387	69267002	.	.
chr8	69492644	69493207	.	.
chr8	70345742	70346330	.	.
chr8	70608206	70608813	.	.
chr8	71356481	71357011	ASCL1	EYA1
chr8	71356481	71357011	ATF2	EYA1
chr8	71356481	71357011	ATF3	EYA1
chr8	71356481	71357011	ATF7	EYA1
chr8	71356481	71357011	BARX2	EYA1
chr8	71356481	71357011	CREB1	EYA1
chr8	71356481	71357011	CTCF	EYA1
chr8	71356481	71357011	DBP	EYA1
chr8	71356481	71357011	E2F1	EYA1
chr8	71356481	71357011	E2F4	EYA1
chr8	71356481	71357011	E2F6	EYA1
chr8	71356481	71357011	E2F7	EYA1
chr8	71356481	71357011	EGR4	EYA1
chr8	71356481	71357011	ELF1	EYA1
chr8	71356481	71357011	ESRRB	EYA1
chr8	71356481	71357011	ETV1	EYA1
chr8	71356481	71357011	FOSB	EYA1
chr8	71356481	71357011	FOS	EYA1
chr8	71356481	71357011	FOSL1	EYA1
chr8	71356481	71357011	FOSL2	EYA1
chr8	71356481	71357011	GABPA	EYA1
chr8	71356481	71357011	HNF4G	EYA1
chr8	71356481	71357011	IRF1	EYA1
chr8	71356481	71357011	JDP2	EYA1
chr8	71356481	71357011	JUNB	EYA1
chr8	71356481	71357011	JUND	EYA1
chr8	71356481	71357011	JUN	EYA1
chr8	71356481	71357011	KLF15	EYA1
chr8	71356481	71357011	KLF16	EYA1
chr8	71356481	71357011	KLF4	EYA1
chr8	71356481	71357011	MAX	EYA1
chr8	71356481	71357011	MAZ	EYA1
chr8	71356481	71357011	MEF2C	EYA1
chr8	71356481	71357011	MEIS1	EYA1
chr8	71356481	71357011	MEIS2	EYA1
chr8	71356481	71357011	MLX	EYA1
chr8	71356481	71357011	MXI1	EYA1
chr8	71356481	71357011	MZF1	EYA1
chr8	71356481	71357011	NFATC2	EYA1
chr8	71356481	71357011	NFE2L1	EYA1
chr8	71356481	71357011	NFKB1	EYA1
chr8	71356481	71357011	NFKB2	EYA1
chr8	71356481	71357011	NFYA	EYA1
chr8	71356481	71357011	NFYB	EYA1
chr8	71356481	71357011	NR2C2	EYA1
chr8	71356481	71357011	NR2F1	EYA1
chr8	71356481	71357011	NR2F6	EYA1
chr8	71356481	71357011	NR4A2	EYA1
chr8	71356481	71357011	NR6A1	EYA1
chr8	71356481	71357011	PKNOX1	EYA1
chr8	71356481	71357011	PKNOX2	EYA1
chr8	71356481	71357011	PLAG1	EYA1
chr8	71356481	71357011	RXRA	EYA1
chr8	71356481	71357011	SP1	EYA1
chr8	71356481	71357011	SP2	EYA1
chr8	71356481	71357011	SPI1	EYA1
chr8	71356481	71357011	SREBF2	EYA1
chr8	71356481	71357011	SRF	EYA1
chr8	71356481	71357011	STAT1	EYA1
chr8	71356481	71357011	STAT2	EYA1
chr8	71356481	71357011	STAT3	EYA1
chr8	71356481	71357011	TCF7L2	EYA1
chr8	71356481	71357011	TEF	EYA1
chr8	71356481	71357011	TFDP1	EYA1
chr8	71356481	71357011	TGIF1	EYA1
chr8	71356481	71357011	TGIF2	EYA1
chr8	71356481	71357011	THRB	EYA1
chr8	71356481	71357011	TP53	EYA1
chr8	71356481	71357011	XBP1	EYA1
chr8	71356481	71357011	ZBTB26	EYA1
chr8	71356481	71357011	ZNF148	EYA1
chr8	71356481	71357011	ZNF263	EYA1
chr8	71356481	71357011	ZNF384	EYA1
chr8	71356481	71357011	ZNF460	EYA1
chr8	71356481	71357011	ZNF684	EYA1
chr8	71356481	71357011	ZNF740	EYA1
chr8	72061876	72062386	.	.
chr8	73293094	73294451	.	.
chr8	74349999	74350633	.	.
chr8	75407221	75407721	.	.
chr8	76680982	76681550	ASCL1	ZFHX4
chr8	76680982	76681550	ATF6	ZFHX4
chr8	76680982	76681550	BARX2	ZFHX4
chr8	76680982	76681550	CREB3	ZFHX4
chr8	76680982	76681550	EGR1	ZFHX4
chr8	76680982	76681550	EGR3	ZFHX4
chr8	76680982	76681550	ELF1	ZFHX4
chr8	76680982	76681550	ELF2	ZFHX4
chr8	76680982	76681550	EMX2	ZFHX4
chr8	76680982	76681550	ESR2	ZFHX4
chr8	76680982	76681550	ETV1	ZFHX4
chr8	76680982	76681550	FOXK1	ZFHX4
chr8	76680982	76681550	FOXK2	ZFHX4
chr8	76680982	76681550	FOXP1	ZFHX4
chr8	76680982	76681550	GBX1	ZFHX4
chr8	76680982	76681550	HLF	ZFHX4
chr8	76680982	76681550	HSF1	ZFHX4
chr8	76680982	76681550	HSF2	ZFHX4
chr8	76680982	76681550	IRF2	ZFHX4
chr8	76680982	76681550	IRF3	ZFHX4
chr8	76680982	76681550	IRF7	ZFHX4
chr8	76680982	76681550	JUND	ZFHX4
chr8	76680982	76681550	KLF9	ZFHX4
chr8	76680982	76681550	LEF1	ZFHX4
chr8	76680982	76681550	LHX2	ZFHX4
chr8	76680982	76681550	MAFF	ZFHX4
chr8	76680982	76681550	MAFG	ZFHX4
chr8	76680982	76681550	MAFK	ZFHX4
chr8	76680982	76681550	MEF2A	ZFHX4
chr8	76680982	76681550	MEF2C	ZFHX4
chr8	76680982	76681550	MEF2D	ZFHX4
chr8	76680982	76681550	MEOX1	ZFHX4
chr8	76680982	76681550	MTF1	ZFHX4
chr8	76680982	76681550	MZF1	ZFHX4
chr8	76680982	76681550	NFIB	ZFHX4
chr8	76680982	76681550	NFIC	ZFHX4
chr8	76680982	76681550	NFIL3	ZFHX4
chr8	76680982	76681550	NFIX	ZFHX4
chr8	76680982	76681550	NFYA	ZFHX4
chr8	76680982	76681550	NR1H2	ZFHX4
chr8	76680982	76681550	NR2C2	ZFHX4
chr8	76680982	76681550	NR2F1	ZFHX4
chr8	76680982	76681550	NRF1	ZFHX4
chr8	76680982	76681550	ONECUT1	ZFHX4
chr8	76680982	76681550	PBX3	ZFHX4
chr8	76680982	76681550	PKNOX1	ZFHX4
chr8	76680982	76681550	PLAG1	ZFHX4
chr8	76680982	76681550	POU2F1	ZFHX4
chr8	76680982	76681550	POU2F2	ZFHX4
chr8	76680982	76681550	POU3F1	ZFHX4
chr8	76680982	76681550	POU3F2	ZFHX4
chr8	76680982	76681550	POU3F3	ZFHX4
chr8	76680982	76681550	POU6F1	ZFHX4
chr8	76680982	76681550	POU6F2	ZFHX4
chr8	76680982	76681550	PROX1	ZFHX4
chr8	76680982	76681550	PRRX2	ZFHX4
chr8	76680982	76681550	RBPJ	ZFHX4
chr8	76680982	76681550	REST	ZFHX4
chr8	76680982	76681550	RXRA	ZFHX4
chr8	76680982	76681550	SOX4	ZFHX4
chr8	76680982	76681550	SP1	ZFHX4
chr8	76680982	76681550	SP2	ZFHX4
chr8	76680982	76681550	SP4	ZFHX4
chr8	76680982	76681550	SPI1	ZFHX4
chr8	76680982	76681550	SREBF1	ZFHX4
chr8	76680982	76681550	SREBF2	ZFHX4
chr8	76680982	76681550	SRF	ZFHX4
chr8	76680982	76681550	STAT1	ZFHX4
chr8	76680982	76681550	TBX6	ZFHX4
chr8	76680982	76681550	TCF7L1	ZFHX4
chr8	76680982	76681550	TCF7L2	ZFHX4
chr8	76680982	76681550	TEAD1	ZFHX4
chr8	76680982	76681550	THAP11	ZFHX4
chr8	76680982	76681550	THRB	ZFHX4
chr8	76680982	76681550	YY1	ZFHX4
chr8	76680982	76681550	ZIC1	ZFHX4
chr8	76680982	76681550	ZIC3	ZFHX4
chr8	76680982	76681550	ZNF143	ZFHX4
chr8	76680982	76681550	ZNF148	ZFHX4
chr8	76680982	76681550	ZNF263	ZFHX4
chr8	76680982	76681550	ZNF384	ZFHX4
chr8	76680982	76681550	ZNF449	ZFHX4
chr8	76680982	76681550	ZNF684	ZFHX4
chr8	76680982	76681550	ZNF740	ZFHX4
chr8	76686799	76687650	ASCL1	ZFHX4
chr8	76686799	76687650	ATF6	ZFHX4
chr8	76686799	76687650	BACH1	ZFHX4
chr8	76686799	76687650	BACH2	ZFHX4
chr8	76686799	76687650	CEBPB	ZFHX4
chr8	76686799	76687650	CREB3L1	ZFHX4
chr8	76686799	76687650	CREB3	ZFHX4
chr8	76686799	76687650	E2F4	ZFHX4
chr8	76686799	76687650	E2F6	ZFHX4
chr8	76686799	76687650	EGR1	ZFHX4
chr8	76686799	76687650	EGR3	ZFHX4
chr8	76686799	76687650	ELF1	ZFHX4
chr8	76686799	76687650	ELF2	ZFHX4
chr8	76686799	76687650	ESR1	ZFHX4
chr8	76686799	76687650	ESR2	ZFHX4
chr8	76686799	76687650	ETS1	ZFHX4
chr8	76686799	76687650	ETV1	ZFHX4
chr8	76686799	76687650	ETV4	ZFHX4
chr8	76686799	76687650	FOXK1	ZFHX4
chr8	76686799	76687650	FOXP1	ZFHX4
chr8	76686799	76687650	HLF	ZFHX4
chr8	76686799	76687650	HSF1	ZFHX4
chr8	76686799	76687650	HSF2	ZFHX4
chr8	76686799	76687650	IRF2	ZFHX4
chr8	76686799	76687650	IRF3	ZFHX4
chr8	76686799	76687650	IRF7	ZFHX4
chr8	76686799	76687650	KLF15	ZFHX4
chr8	76686799	76687650	KLF9	ZFHX4
chr8	76686799	76687650	LEF1	ZFHX4
chr8	76686799	76687650	MAFF	ZFHX4
chr8	76686799	76687650	MAFG	ZFHX4
chr8	76686799	76687650	MAFK	ZFHX4
chr8	76686799	76687650	MAF	ZFHX4
chr8	76686799	76687650	MAZ	ZFHX4
chr8	76686799	76687650	MEF2A	ZFHX4
chr8	76686799	76687650	MEF2C	ZFHX4
chr8	76686799	76687650	MEF2D	ZFHX4
chr8	76686799	76687650	MEIS1	ZFHX4
chr8	76686799	76687650	MEIS2	ZFHX4
chr8	76686799	76687650	MEIS3	ZFHX4
chr8	76686799	76687650	MEOX2	ZFHX4
chr8	76686799	76687650	MTF1	ZFHX4
chr8	76686799	76687650	MZF1	ZFHX4
chr8	76686799	76687650	NFE2L1	ZFHX4
chr8	76686799	76687650	NFIB	ZFHX4
chr8	76686799	76687650	NFIC	ZFHX4
chr8	76686799	76687650	NFIL3	ZFHX4
chr8	76686799	76687650	NFIX	ZFHX4
chr8	76686799	76687650	NFYA	ZFHX4
chr8	76686799	76687650	NFYB	ZFHX4
chr8	76686799	76687650	NR1H2	ZFHX4
chr8	76686799	76687650	NR2C2	ZFHX4
chr8	76686799	76687650	NR2F1	ZFHX4
chr8	76686799	76687650	NR3C1	ZFHX4
chr8	76686799	76687650	NRL	ZFHX4
chr8	76686799	76687650	PBX3	ZFHX4
chr8	76686799	76687650	PKNOX1	ZFHX4
chr8	76686799	76687650	PKNOX2	ZFHX4
chr8	76686799	76687650	PLAG1	ZFHX4
chr8	76686799	76687650	POU2F1	ZFHX4
chr8	76686799	76687650	POU2F2	ZFHX4
chr8	76686799	76687650	POU3F1	ZFHX4
chr8	76686799	76687650	POU3F2	ZFHX4
chr8	76686799	76687650	POU3F3	ZFHX4
chr8	76686799	76687650	POU3F4	ZFHX4
chr8	76686799	76687650	POU6F1	ZFHX4
chr8	76686799	76687650	POU6F2	ZFHX4
chr8	76686799	76687650	PROX1	ZFHX4
chr8	76686799	76687650	REST	ZFHX4
chr8	76686799	76687650	RFX2	ZFHX4
chr8	76686799	76687650	RFX3	ZFHX4
chr8	76686799	76687650	RFX4	ZFHX4
chr8	76686799	76687650	RFX5	ZFHX4
chr8	76686799	76687650	RXRA	ZFHX4
chr8	76686799	76687650	SOX21	ZFHX4
chr8	76686799	76687650	SOX4	ZFHX4
chr8	76686799	76687650	SOX8	ZFHX4
chr8	76686799	76687650	SP1	ZFHX4
chr8	76686799	76687650	SP2	ZFHX4
chr8	76686799	76687650	SP4	ZFHX4
chr8	76686799	76687650	SPI1	ZFHX4
chr8	76686799	76687650	SRF	ZFHX4
chr8	76686799	76687650	STAT1	ZFHX4
chr8	76686799	76687650	STAT2	ZFHX4
chr8	76686799	76687650	TBR1	ZFHX4
chr8	76686799	76687650	TCF4	ZFHX4
chr8	76686799	76687650	TCF7L1	ZFHX4
chr8	76686799	76687650	TCF7L2	ZFHX4
chr8	76686799	76687650	TEAD1	ZFHX4
chr8	76686799	76687650	TFAP2E	ZFHX4
chr8	76686799	76687650	TFDP1	ZFHX4
chr8	76686799	76687650	TGIF1	ZFHX4
chr8	76686799	76687650	TGIF2	ZFHX4
chr8	76686799	76687650	THAP11	ZFHX4
chr8	76686799	76687650	THRB	ZFHX4
chr8	76686799	76687650	TP63	ZFHX4
chr8	76686799	76687650	VAX2	ZFHX4
chr8	76686799	76687650	VEZF1	ZFHX4
chr8	76686799	76687650	VSX1	ZFHX4
chr8	76686799	76687650	ZIC1	ZFHX4
chr8	76686799	76687650	ZIC3	ZFHX4
chr8	76686799	76687650	ZNF143	ZFHX4
chr8	76686799	76687650	ZNF148	ZFHX4
chr8	76686799	76687650	ZNF24	ZFHX4
chr8	76686799	76687650	ZNF263	ZFHX4
chr8	76686799	76687650	ZNF317	ZFHX4
chr8	76686799	76687650	ZNF341	ZFHX4
chr8	76686799	76687650	ZNF354C	ZFHX4
chr8	76686799	76687650	ZNF384	ZFHX4
chr8	76686799	76687650	ZNF449	ZFHX4
chr8	76686799	76687650	ZNF460	ZFHX4
chr8	76686799	76687650	ZNF684	ZFHX4
chr8	76686799	76687650	ZNF740	ZFHX4
chr8	76732933	76733586	.	.
chr8	79119599	79120257	.	.
chr8	79123999	79124751	.	.
chr8	79666208	79666708	.	.
chr8	79826602	79827102	.	.
chr8	79871148	79872052	.	.
chr8	81369399	81370003	ASCL1	PMP2
chr8	81369399	81370003	BATF3	PMP2
chr8	81369399	81370003	CREB3L1	PMP2
chr8	81369399	81370003	E2F6	PMP2
chr8	81369399	81370003	EBF1	PMP2
chr8	81369399	81370003	EGR1	PMP2
chr8	81369399	81370003	ELF1	PMP2
chr8	81369399	81370003	ETV4	PMP2
chr8	81369399	81370003	FOSB	PMP2
chr8	81369399	81370003	FOSL1	PMP2
chr8	81369399	81370003	FOSL2	PMP2
chr8	81369399	81370003	FOS	PMP2
chr8	81369399	81370003	FOXP1	PMP2
chr8	81369399	81370003	GABPA	PMP2
chr8	81369399	81370003	GLI2	PMP2
chr8	81369399	81370003	IRF1	PMP2
chr8	81369399	81370003	IRF3	PMP2
chr8	81369399	81370003	IRF9	PMP2
chr8	81369399	81370003	JDP2	PMP2
chr8	81369399	81370003	JUNB	PMP2
chr8	81369399	81370003	JUND	PMP2
chr8	81369399	81370003	JUN	PMP2
chr8	81369399	81370003	KLF10	PMP2
chr8	81369399	81370003	KLF9	PMP2
chr8	81369399	81370003	MAFA	PMP2
chr8	81369399	81370003	MAFF	PMP2
chr8	81369399	81370003	MAFG	PMP2
chr8	81369399	81370003	MAFK	PMP2
chr8	81369399	81370003	MAF	PMP2
chr8	81369399	81370003	MEIS1	PMP2
chr8	81369399	81370003	MEIS2	PMP2
chr8	81369399	81370003	MLX	PMP2
chr8	81369399	81370003	MZF1	PMP2
chr8	81369399	81370003	NFIB	PMP2
chr8	81369399	81370003	NFIC	PMP2
chr8	81369399	81370003	NFIX	PMP2
chr8	81369399	81370003	NFYB	PMP2
chr8	81369399	81370003	NR1D1	PMP2
chr8	81369399	81370003	NR1D2	PMP2
chr8	81369399	81370003	NRL	PMP2
chr8	81369399	81370003	OLIG2	PMP2
chr8	81369399	81370003	PAX5	PMP2
chr8	81369399	81370003	PBX2	PMP2
chr8	81369399	81370003	POU6F2	PMP2
chr8	81369399	81370003	PPARG	PMP2
chr8	81369399	81370003	REL	PMP2
chr8	81369399	81370003	REST	PMP2
chr8	81369399	81370003	RREB1	PMP2
chr8	81369399	81370003	RUNX2	PMP2
chr8	81369399	81370003	RXRA	PMP2
chr8	81369399	81370003	SMAD2	PMP2
chr8	81369399	81370003	SMAD3	PMP2
chr8	81369399	81370003	SMAD4	PMP2
chr8	81369399	81370003	SOX4	PMP2
chr8	81369399	81370003	SP2	PMP2
chr8	81369399	81370003	SP4	PMP2
chr8	81369399	81370003	SREBF1	PMP2
chr8	81369399	81370003	SREBF2	PMP2
chr8	81369399	81370003	STAT1	PMP2
chr8	81369399	81370003	STAT2	PMP2
chr8	81369399	81370003	STAT3	PMP2
chr8	81369399	81370003	TBR1	PMP2
chr8	81369399	81370003	TCF7L2	PMP2
chr8	81369399	81370003	TCF7	PMP2
chr8	81369399	81370003	TP53	PMP2
chr8	81369399	81370003	ZBTB6	PMP2
chr8	81369399	81370003	ZNF16	PMP2
chr8	81369399	81370003	ZNF24	PMP2
chr8	81369399	81370003	ZNF263	PMP2
chr8	81369399	81370003	ZNF274	PMP2
chr8	81369399	81370003	ZNF282	PMP2
chr8	81369399	81370003	ZNF341	PMP2
chr8	81369399	81370003	ZNF384	PMP2
chr8	81369399	81370003	ZNF449	PMP2
chr8	81369399	81370003	ZNF460	PMP2
chr8	81369399	81370003	ZNF682	PMP2
chr8	81369399	81370003	ZNF740	PMP2
chr8	81369399	81370003	ZNF75D	PMP2
chr8	81842549	81843150	.	.
chr8	85830061	85830660	.	.
chr8	85836760	85837301	.	.
chr8	85886792	85887292	.	.
chr8	85993936	85994441	.	.
chr8	8625550	8626349	.	.
chr8	86391634	86392134	.	.
chr8	86508445	86508958	.	.
chr8	86514497	86515031	.	.
chr8	8664711	8665211	.	.
chr8	87044545	87045150	.	.
chr8	87974899	87975510	.	.
chr8	8860402	8860902	AR	MFHAS1
chr8	8860402	8860902	ATF2	MFHAS1
chr8	8860402	8860902	ATF3	MFHAS1
chr8	8860402	8860902	ATF6	MFHAS1
chr8	8860402	8860902	ATF7	MFHAS1
chr8	8860402	8860902	BACH1	MFHAS1
chr8	8860402	8860902	BACH2	MFHAS1
chr8	8860402	8860902	BCL6	MFHAS1
chr8	8860402	8860902	CREB1	MFHAS1
chr8	8860402	8860902	CTCF	MFHAS1
chr8	8860402	8860902	EBF1	MFHAS1
chr8	8860402	8860902	EGR1	MFHAS1
chr8	8860402	8860902	EGR3	MFHAS1
chr8	8860402	8860902	ELF1	MFHAS1
chr8	8860402	8860902	ESR1	MFHAS1
chr8	8860402	8860902	ETV1	MFHAS1
chr8	8860402	8860902	ETV4	MFHAS1
chr8	8860402	8860902	FOSL1	MFHAS1
chr8	8860402	8860902	FOSL2	MFHAS1
chr8	8860402	8860902	FOS	MFHAS1
chr8	8860402	8860902	GABPA	MFHAS1
chr8	8860402	8860902	HSF1	MFHAS1
chr8	8860402	8860902	HSF2	MFHAS1
chr8	8860402	8860902	JDP2	MFHAS1
chr8	8860402	8860902	JUNB	MFHAS1
chr8	8860402	8860902	JUND	MFHAS1
chr8	8860402	8860902	JUN	MFHAS1
chr8	8860402	8860902	KLF9	MFHAS1
chr8	8860402	8860902	LEF1	MFHAS1
chr8	8860402	8860902	MAFF	MFHAS1
chr8	8860402	8860902	MAFG	MFHAS1
chr8	8860402	8860902	MAF	MFHAS1
chr8	8860402	8860902	MEF2A	MFHAS1
chr8	8860402	8860902	MEF2C	MFHAS1
chr8	8860402	8860902	NFE2L1	MFHAS1
chr8	8860402	8860902	NFIB	MFHAS1
chr8	8860402	8860902	NFIC	MFHAS1
chr8	8860402	8860902	NFKB1	MFHAS1
chr8	8860402	8860902	NR2C2	MFHAS1
chr8	8860402	8860902	NR3C1	MFHAS1
chr8	8860402	8860902	NR6A1	MFHAS1
chr8	8860402	8860902	ONECUT1	MFHAS1
chr8	8860402	8860902	PBX1	MFHAS1
chr8	8860402	8860902	POU2F1	MFHAS1
chr8	8860402	8860902	POU2F2	MFHAS1
chr8	8860402	8860902	POU3F2	MFHAS1
chr8	8860402	8860902	POU3F3	MFHAS1
chr8	8860402	8860902	PRDM1	MFHAS1
chr8	8860402	8860902	RARA	MFHAS1
chr8	8860402	8860902	RELA	MFHAS1
chr8	8860402	8860902	RELB	MFHAS1
chr8	8860402	8860902	REL	MFHAS1
chr8	8860402	8860902	REST	MFHAS1
chr8	8860402	8860902	RORA	MFHAS1
chr8	8860402	8860902	RREB1	MFHAS1
chr8	8860402	8860902	RXRA	MFHAS1
chr8	8860402	8860902	SOX8	MFHAS1
chr8	8860402	8860902	SP1	MFHAS1
chr8	8860402	8860902	SP2	MFHAS1
chr8	8860402	8860902	SP4	MFHAS1
chr8	8860402	8860902	SPI1	MFHAS1
chr8	8860402	8860902	SREBF1	MFHAS1
chr8	8860402	8860902	SRF	MFHAS1
chr8	8860402	8860902	STAT1	MFHAS1
chr8	8860402	8860902	USF2	MFHAS1
chr8	8860402	8860902	ZBTB6	MFHAS1
chr8	8860402	8860902	ZIC1	MFHAS1
chr8	8860402	8860902	ZIC4	MFHAS1
chr8	8860402	8860902	ZKSCAN5	MFHAS1
chr8	8860402	8860902	ZNF16	MFHAS1
chr8	8860402	8860902	ZNF24	MFHAS1
chr8	8860402	8860902	ZNF263	MFHAS1
chr8	8860402	8860902	ZNF528	MFHAS1
chr8	8860402	8860902	ZNF740	MFHAS1
chr8	89759227	89759727	.	.
chr8	90000651	90001202	.	.
chr8	90670749	90671399	.	.
chr8	91040439	91040939	BACH1	LRRC69
chr8	91040439	91040939	BACH2	LRRC69
chr8	91040439	91040939	BCL6	LRRC69
chr8	91040439	91040939	EBF1	LRRC69
chr8	91040439	91040939	EHF	LRRC69
chr8	91040439	91040939	ELF1	LRRC69
chr8	91040439	91040939	ELK4	LRRC69
chr8	91040439	91040939	EMX2	LRRC69
chr8	91040439	91040939	ESRRA	LRRC69
chr8	91040439	91040939	ETV1	LRRC69
chr8	91040439	91040939	ETV4	LRRC69
chr8	91040439	91040939	FLI1	LRRC69
chr8	91040439	91040939	FOSL2	LRRC69
chr8	91040439	91040939	FOS	LRRC69
chr8	91040439	91040939	GABPA	LRRC69
chr8	91040439	91040939	GATA1	LRRC69
chr8	91040439	91040939	GLI3	LRRC69
chr8	91040439	91040939	GLIS1	LRRC69
chr8	91040439	91040939	GLIS3	LRRC69
chr8	91040439	91040939	IRF1	LRRC69
chr8	91040439	91040939	IRF3	LRRC69
chr8	91040439	91040939	IRF7	LRRC69
chr8	91040439	91040939	JUNB	LRRC69
chr8	91040439	91040939	JUND	LRRC69
chr8	91040439	91040939	JUN	LRRC69
chr8	91040439	91040939	KLF11	LRRC69
chr8	91040439	91040939	KLF16	LRRC69
chr8	91040439	91040939	KLF9	LRRC69
chr8	91040439	91040939	LHX2	LRRC69
chr8	91040439	91040939	MAFF	LRRC69
chr8	91040439	91040939	MAFG	LRRC69
chr8	91040439	91040939	MAF	LRRC69
chr8	91040439	91040939	MEF2A	LRRC69
chr8	91040439	91040939	MEF2B	LRRC69
chr8	91040439	91040939	MEF2C	LRRC69
chr8	91040439	91040939	MEF2D	LRRC69
chr8	91040439	91040939	MZF1	LRRC69
chr8	91040439	91040939	NFE2L1	LRRC69
chr8	91040439	91040939	NFIA	LRRC69
chr8	91040439	91040939	NFIC	LRRC69
chr8	91040439	91040939	NFYA	LRRC69
chr8	91040439	91040939	NHLH2	LRRC69
chr8	91040439	91040939	NR1D2	LRRC69
chr8	91040439	91040939	NR2F1	LRRC69
chr8	91040439	91040939	NR4A1	LRRC69
chr8	91040439	91040939	NR4A2	LRRC69
chr8	91040439	91040939	PAX5	LRRC69
chr8	91040439	91040939	PBX1	LRRC69
chr8	91040439	91040939	PLAG1	LRRC69
chr8	91040439	91040939	POU2F3	LRRC69
chr8	91040439	91040939	POU3F3	LRRC69
chr8	91040439	91040939	PPARA	LRRC69
chr8	91040439	91040939	PRDM1	LRRC69
chr8	91040439	91040939	REST	LRRC69
chr8	91040439	91040939	RFX1	LRRC69
chr8	91040439	91040939	RREB1	LRRC69
chr8	91040439	91040939	RXRA	LRRC69
chr8	91040439	91040939	RXRB	LRRC69
chr8	91040439	91040939	SP1	LRRC69
chr8	91040439	91040939	SP2	LRRC69
chr8	91040439	91040939	SPI1	LRRC69
chr8	91040439	91040939	SPIB	LRRC69
chr8	91040439	91040939	SREBF1	LRRC69
chr8	91040439	91040939	STAT1	LRRC69
chr8	91040439	91040939	STAT2	LRRC69
chr8	91040439	91040939	TBX19	LRRC69
chr8	91040439	91040939	TP53	LRRC69
chr8	91040439	91040939	USF1	LRRC69
chr8	91040439	91040939	USF2	LRRC69
chr8	91040439	91040939	VEZF1	LRRC69
chr8	91040439	91040939	YY1	LRRC69
chr8	91040439	91040939	ZFP57	LRRC69
chr8	91040439	91040939	ZKSCAN5	LRRC69
chr8	91040439	91040939	ZNF135	LRRC69
chr8	91040439	91040939	ZNF148	LRRC69
chr8	91040439	91040939	ZNF24	LRRC69
chr8	91040439	91040939	ZNF263	LRRC69
chr8	91040439	91040939	ZNF317	LRRC69
chr8	91040439	91040939	ZNF410	LRRC69
chr8	91040439	91040939	ZNF449	LRRC69
chr8	91040439	91040939	ZNF460	LRRC69
chr8	91040439	91040939	ZNF684	LRRC69
chr8	91040439	91040939	ZNF740	LRRC69
chr8	91069800	91070344	.	.
chr8	91633683	91634183	.	.
chr8	93740737	93741349	.	.
chr8	93846565	93847192	ATF6	TMEM67
chr8	93846565	93847192	BCL6	TMEM67
chr8	93846565	93847192	BHLHE22	TMEM67
chr8	93846565	93847192	CREB3L1	TMEM67
chr8	93846565	93847192	E2F7	TMEM67
chr8	93846565	93847192	ELF1	TMEM67
chr8	93846565	93847192	ELF2	TMEM67
chr8	93846565	93847192	ELK1	TMEM67
chr8	93846565	93847192	ESR2	TMEM67
chr8	93846565	93847192	ETV1	TMEM67
chr8	93846565	93847192	FOSL1	TMEM67
chr8	93846565	93847192	FOS	TMEM67
chr8	93846565	93847192	FOXK1	TMEM67
chr8	93846565	93847192	FOXP1	TMEM67
chr8	93846565	93847192	GABPA	TMEM67
chr8	93846565	93847192	GLI2	TMEM67
chr8	93846565	93847192	GLI3	TMEM67
chr8	93846565	93847192	GLIS2	TMEM67
chr8	93846565	93847192	HES5	TMEM67
chr8	93846565	93847192	HES7	TMEM67
chr8	93846565	93847192	HNF4A	TMEM67
chr8	93846565	93847192	HNF4G	TMEM67
chr8	93846565	93847192	JUND	TMEM67
chr8	93846565	93847192	MAFF	TMEM67
chr8	93846565	93847192	MAFG	TMEM67
chr8	93846565	93847192	MAFK	TMEM67
chr8	93846565	93847192	MAZ	TMEM67
chr8	93846565	93847192	MEF2A	TMEM67
chr8	93846565	93847192	NFIA	TMEM67
chr8	93846565	93847192	NFIC	TMEM67
chr8	93846565	93847192	NFIX	TMEM67
chr8	93846565	93847192	NFKB1	TMEM67
chr8	93846565	93847192	NR1H2	TMEM67
chr8	93846565	93847192	NR1I2	TMEM67
chr8	93846565	93847192	NR2C2	TMEM67
chr8	93846565	93847192	NR2F1	TMEM67
chr8	93846565	93847192	NR2F6	TMEM67
chr8	93846565	93847192	NR4A2	TMEM67
chr8	93846565	93847192	PAX5	TMEM67
chr8	93846565	93847192	POU6F1	TMEM67
chr8	93846565	93847192	PPARD	TMEM67
chr8	93846565	93847192	PPARG	TMEM67
chr8	93846565	93847192	PRDM1	TMEM67
chr8	93846565	93847192	PRDM4	TMEM67
chr8	93846565	93847192	RARA	TMEM67
chr8	93846565	93847192	RBPJ	TMEM67
chr8	93846565	93847192	REST	TMEM67
chr8	93846565	93847192	RFX1	TMEM67
chr8	93846565	93847192	RFX2	TMEM67
chr8	93846565	93847192	RFX5	TMEM67
chr8	93846565	93847192	RXRA	TMEM67
chr8	93846565	93847192	RXRB	TMEM67
chr8	93846565	93847192	RXRG	TMEM67
chr8	93846565	93847192	SCRT1	TMEM67
chr8	93846565	93847192	SCRT2	TMEM67
chr8	93846565	93847192	SOX10	TMEM67
chr8	93846565	93847192	SOX8	TMEM67
chr8	93846565	93847192	SP2	TMEM67
chr8	93846565	93847192	SPI1	TMEM67
chr8	93846565	93847192	SPIB	TMEM67
chr8	93846565	93847192	SRF	TMEM67
chr8	93846565	93847192	STAT3	TMEM67
chr8	93846565	93847192	TBX19	TMEM67
chr8	93846565	93847192	TCF7L1	TMEM67
chr8	93846565	93847192	THRB	TMEM67
chr8	93846565	93847192	TP53	TMEM67
chr8	93846565	93847192	VDR	TMEM67
chr8	93846565	93847192	ZBTB26	TMEM67
chr8	93846565	93847192	ZIC1	TMEM67
chr8	93846565	93847192	ZKSCAN5	TMEM67
chr8	93846565	93847192	ZNF135	TMEM67
chr8	93846565	93847192	ZNF140	TMEM67
chr8	93846565	93847192	ZNF148	TMEM67
chr8	93846565	93847192	ZNF16	TMEM67
chr8	93846565	93847192	ZNF263	TMEM67
chr8	93846565	93847192	ZNF384	TMEM67
chr8	93846565	93847192	ZNF460	TMEM67
chr8	93846565	93847192	ZNF740	TMEM67
chr8	93846565	93847192	ZSCAN29	TMEM67
chr8	93880144	93880757	ASCL1	TMEM67
chr8	93880144	93880757	ATF2	TMEM67
chr8	93880144	93880757	ATF4	TMEM67
chr8	93880144	93880757	BACH2	TMEM67
chr8	93880144	93880757	BCL6	TMEM67
chr8	93880144	93880757	BHLHE22	TMEM67
chr8	93880144	93880757	CREB1	TMEM67
chr8	93880144	93880757	ELF1	TMEM67
chr8	93880144	93880757	ELF2	TMEM67
chr8	93880144	93880757	ELK1	TMEM67
chr8	93880144	93880757	ELK3	TMEM67
chr8	93880144	93880757	ELK4	TMEM67
chr8	93880144	93880757	ESR2	TMEM67
chr8	93880144	93880757	ETS1	TMEM67
chr8	93880144	93880757	ETV1	TMEM67
chr8	93880144	93880757	ETV3	TMEM67
chr8	93880144	93880757	ETV4	TMEM67
chr8	93880144	93880757	ETV5	TMEM67
chr8	93880144	93880757	ETV6	TMEM67
chr8	93880144	93880757	FLI1	TMEM67
chr8	93880144	93880757	FOXK1	TMEM67
chr8	93880144	93880757	FOXP1	TMEM67
chr8	93880144	93880757	GABPA	TMEM67
chr8	93880144	93880757	GLI2	TMEM67
chr8	93880144	93880757	GLI3	TMEM67
chr8	93880144	93880757	GLIS2	TMEM67
chr8	93880144	93880757	HES5	TMEM67
chr8	93880144	93880757	HES7	TMEM67
chr8	93880144	93880757	HNF4A	TMEM67
chr8	93880144	93880757	HNF4G	TMEM67
chr8	93880144	93880757	HSF1	TMEM67
chr8	93880144	93880757	HSF2	TMEM67
chr8	93880144	93880757	HSF4	TMEM67
chr8	93880144	93880757	JUND	TMEM67
chr8	93880144	93880757	JUN	TMEM67
chr8	93880144	93880757	MAFK	TMEM67
chr8	93880144	93880757	MAZ	TMEM67
chr8	93880144	93880757	MEF2A	TMEM67
chr8	93880144	93880757	NFIC	TMEM67
chr8	93880144	93880757	NFKB1	TMEM67
chr8	93880144	93880757	NR1H2	TMEM67
chr8	93880144	93880757	NR1I2	TMEM67
chr8	93880144	93880757	NR2C2	TMEM67
chr8	93880144	93880757	NR2F1	TMEM67
chr8	93880144	93880757	NR2F6	TMEM67
chr8	93880144	93880757	NR4A2	TMEM67
chr8	93880144	93880757	PAX5	TMEM67
chr8	93880144	93880757	PPARD	TMEM67
chr8	93880144	93880757	PPARG	TMEM67
chr8	93880144	93880757	PRDM1	TMEM67
chr8	93880144	93880757	RARA	TMEM67
chr8	93880144	93880757	RELA	TMEM67
chr8	93880144	93880757	RELB	TMEM67
chr8	93880144	93880757	RFX1	TMEM67
chr8	93880144	93880757	RFX2	TMEM67
chr8	93880144	93880757	RFX5	TMEM67
chr8	93880144	93880757	RXRA	TMEM67
chr8	93880144	93880757	RXRB	TMEM67
chr8	93880144	93880757	RXRG	TMEM67
chr8	93880144	93880757	SCRT1	TMEM67
chr8	93880144	93880757	SCRT2	TMEM67
chr8	93880144	93880757	SOX12	TMEM67
chr8	93880144	93880757	SP2	TMEM67
chr8	93880144	93880757	SPI1	TMEM67
chr8	93880144	93880757	SPIB	TMEM67
chr8	93880144	93880757	SRF	TMEM67
chr8	93880144	93880757	TBX19	TMEM67
chr8	93880144	93880757	TCF12	TMEM67
chr8	93880144	93880757	TCF3	TMEM67
chr8	93880144	93880757	TCF4	TMEM67
chr8	93880144	93880757	TCF7L1	TMEM67
chr8	93880144	93880757	THRB	TMEM67
chr8	93880144	93880757	TP53	TMEM67
chr8	93880144	93880757	VDR	TMEM67
chr8	93880144	93880757	ZBTB26	TMEM67
chr8	93880144	93880757	ZIC1	TMEM67
chr8	93880144	93880757	ZKSCAN5	TMEM67
chr8	93880144	93880757	ZNF135	TMEM67
chr8	93880144	93880757	ZNF140	TMEM67
chr8	93880144	93880757	ZNF148	TMEM67
chr8	93880144	93880757	ZNF16	TMEM67
chr8	93880144	93880757	ZNF263	TMEM67
chr8	93880144	93880757	ZNF282	TMEM67
chr8	93880144	93880757	ZNF384	TMEM67
chr8	93880144	93880757	ZNF449	TMEM67
chr8	93880144	93880757	ZNF460	TMEM67
chr8	93880144	93880757	ZNF740	TMEM67
chr8	93880144	93880757	ZSCAN29	TMEM67
chr8	93991000	93991643	.	.
chr8	94553147	94553953	.	.
chr8	94678051	94678588	ARNT	ESRP1
chr8	94678051	94678588	ARNT	RAD54B
chr8	94678051	94678588	ASCL1	ESRP1
chr8	94678051	94678588	ASCL1	RAD54B
chr8	94678051	94678588	ATF4	RAD54B
chr8	94678051	94678588	ATF6	ESRP1
chr8	94678051	94678588	BACH1	ESRP1
chr8	94678051	94678588	BACH2	ESRP1
chr8	94678051	94678588	BACH2	RAD54B
chr8	94678051	94678588	BHLHE40	ESRP1
chr8	94678051	94678588	BHLHE40	RAD54B
chr8	94678051	94678588	CREB3	ESRP1
chr8	94678051	94678588	CREB3L1	ESRP1
chr8	94678051	94678588	CTCF	ESRP1
chr8	94678051	94678588	E2F6	ESRP1
chr8	94678051	94678588	E2F6	RAD54B
chr8	94678051	94678588	EBF1	RAD54B
chr8	94678051	94678588	EGR1	ESRP1
chr8	94678051	94678588	EGR1	RAD54B
chr8	94678051	94678588	ELF1	ESRP1
chr8	94678051	94678588	ESR1	RAD54B
chr8	94678051	94678588	ESR2	RAD54B
chr8	94678051	94678588	FOXK1	ESRP1
chr8	94678051	94678588	FOXP1	ESRP1
chr8	94678051	94678588	FOXP1	RAD54B
chr8	94678051	94678588	GRHL2	RAD54B
chr8	94678051	94678588	HIF1A	ESRP1
chr8	94678051	94678588	HIF1A	RAD54B
chr8	94678051	94678588	IRF1	RAD54B
chr8	94678051	94678588	IRF3	ESRP1
chr8	94678051	94678588	IRF9	ESRP1
chr8	94678051	94678588	JUN	RAD54B
chr8	94678051	94678588	KLF3	ESRP1
chr8	94678051	94678588	MAF	ESRP1
chr8	94678051	94678588	MAFF	ESRP1
chr8	94678051	94678588	MAFK	ESRP1
chr8	94678051	94678588	MAFK	RAD54B
chr8	94678051	94678588	MAX	ESRP1
chr8	94678051	94678588	MAX	RAD54B
chr8	94678051	94678588	MAZ	ESRP1
chr8	94678051	94678588	MEF2A	ESRP1
chr8	94678051	94678588	MEF2A	RAD54B
chr8	94678051	94678588	MEF2B	RAD54B
chr8	94678051	94678588	MEF2C	ESRP1
chr8	94678051	94678588	MEF2C	RAD54B
chr8	94678051	94678588	MEF2D	RAD54B
chr8	94678051	94678588	MNT	ESRP1
chr8	94678051	94678588	MNT	RAD54B
chr8	94678051	94678588	MSC	ESRP1
chr8	94678051	94678588	MSC	RAD54B
chr8	94678051	94678588	MXI1	ESRP1
chr8	94678051	94678588	MYCN	ESRP1
chr8	94678051	94678588	NFE2L1	ESRP1
chr8	94678051	94678588	NFIB	RAD54B
chr8	94678051	94678588	NFIC	RAD54B
chr8	94678051	94678588	NFIX	RAD54B
chr8	94678051	94678588	NFKB1	RAD54B
chr8	94678051	94678588	NFYA	ESRP1
chr8	94678051	94678588	NFYA	RAD54B
chr8	94678051	94678588	NFYB	ESRP1
chr8	94678051	94678588	NFYB	RAD54B
chr8	94678051	94678588	NHLH1	RAD54B
chr8	94678051	94678588	NR1D2	ESRP1
chr8	94678051	94678588	NR1D2	RAD54B
chr8	94678051	94678588	NR2C2	ESRP1
chr8	94678051	94678588	NR2F1	ESRP1
chr8	94678051	94678588	NR6A1	ESRP1
chr8	94678051	94678588	NR6A1	RAD54B
chr8	94678051	94678588	NRF1	RAD54B
chr8	94678051	94678588	ONECUT1	RAD54B
chr8	94678051	94678588	ONECUT2	RAD54B
chr8	94678051	94678588	PBX1	RAD54B
chr8	94678051	94678588	PBX3	RAD54B
chr8	94678051	94678588	PKNOX1	ESRP1
chr8	94678051	94678588	PKNOX1	RAD54B
chr8	94678051	94678588	PKNOX2	ESRP1
chr8	94678051	94678588	PKNOX2	RAD54B
chr8	94678051	94678588	PLAG1	RAD54B
chr8	94678051	94678588	POU2F2	ESRP1
chr8	94678051	94678588	POU2F2	RAD54B
chr8	94678051	94678588	POU2F3	ESRP1
chr8	94678051	94678588	POU2F3	RAD54B
chr8	94678051	94678588	POU5F1	ESRP1
chr8	94678051	94678588	POU5F1	RAD54B
chr8	94678051	94678588	PPARA	ESRP1
chr8	94678051	94678588	PPARA	RAD54B
chr8	94678051	94678588	PPARG	RAD54B
chr8	94678051	94678588	PRDM1	RAD54B
chr8	94678051	94678588	RARA	ESRP1
chr8	94678051	94678588	RARA	RAD54B
chr8	94678051	94678588	REST	ESRP1
chr8	94678051	94678588	RFX5	ESRP1
chr8	94678051	94678588	RREB1	ESRP1
chr8	94678051	94678588	RUNX2	ESRP1
chr8	94678051	94678588	RXRA	ESRP1
chr8	94678051	94678588	RXRA	RAD54B
chr8	94678051	94678588	SCRT1	ESRP1
chr8	94678051	94678588	SMAD2	RAD54B
chr8	94678051	94678588	SMAD3	RAD54B
chr8	94678051	94678588	SMAD4	RAD54B
chr8	94678051	94678588	SNAI2	ESRP1
chr8	94678051	94678588	SOHLH2	ESRP1
chr8	94678051	94678588	SOHLH2	RAD54B
chr8	94678051	94678588	SOX10	ESRP1
chr8	94678051	94678588	SOX10	RAD54B
chr8	94678051	94678588	SOX4	ESRP1
chr8	94678051	94678588	SOX4	RAD54B
chr8	94678051	94678588	SP1	ESRP1
chr8	94678051	94678588	SP1	RAD54B
chr8	94678051	94678588	SP2	ESRP1
chr8	94678051	94678588	SP2	RAD54B
chr8	94678051	94678588	SP3	ESRP1
chr8	94678051	94678588	SP4	ESRP1
chr8	94678051	94678588	SP4	RAD54B
chr8	94678051	94678588	SPI1	ESRP1
chr8	94678051	94678588	SPI1	RAD54B
chr8	94678051	94678588	SPIB	RAD54B
chr8	94678051	94678588	SREBF1	RAD54B
chr8	94678051	94678588	STAT1	ESRP1
chr8	94678051	94678588	STAT1	RAD54B
chr8	94678051	94678588	STAT2	RAD54B
chr8	94678051	94678588	TCF4	ESRP1
chr8	94678051	94678588	TCF7L1	RAD54B
chr8	94678051	94678588	TCF7L2	ESRP1
chr8	94678051	94678588	TEAD1	RAD54B
chr8	94678051	94678588	TFAP4	ESRP1
chr8	94678051	94678588	TFAP4	RAD54B
chr8	94678051	94678588	TGIF1	ESRP1
chr8	94678051	94678588	TGIF1	RAD54B
chr8	94678051	94678588	THAP11	ESRP1
chr8	94678051	94678588	THAP11	RAD54B
chr8	94678051	94678588	THRB	ESRP1
chr8	94678051	94678588	TP53	ESRP1
chr8	94678051	94678588	TP53	RAD54B
chr8	94678051	94678588	YY1	ESRP1
chr8	94678051	94678588	YY1	RAD54B
chr8	94678051	94678588	ZBTB6	RAD54B
chr8	94678051	94678588	ZKSCAN5	ESRP1
chr8	94678051	94678588	ZKSCAN5	RAD54B
chr8	94678051	94678588	ZNF135	ESRP1
chr8	94678051	94678588	ZNF135	RAD54B
chr8	94678051	94678588	ZNF136	ESRP1
chr8	94678051	94678588	ZNF136	RAD54B
chr8	94678051	94678588	ZNF140	RAD54B
chr8	94678051	94678588	ZNF143	ESRP1
chr8	94678051	94678588	ZNF148	ESRP1
chr8	94678051	94678588	ZNF16	ESRP1
chr8	94678051	94678588	ZNF24	ESRP1
chr8	94678051	94678588	ZNF24	RAD54B
chr8	94678051	94678588	ZNF263	ESRP1
chr8	94678051	94678588	ZNF263	RAD54B
chr8	94678051	94678588	ZNF282	ESRP1
chr8	94678051	94678588	ZNF317	ESRP1
chr8	94678051	94678588	ZNF317	RAD54B
chr8	94678051	94678588	ZNF354C	ESRP1
chr8	94678051	94678588	ZNF354C	RAD54B
chr8	94678051	94678588	ZNF384	RAD54B
chr8	94678051	94678588	ZNF410	ESRP1
chr8	94678051	94678588	ZNF449	ESRP1
chr8	94678051	94678588	ZNF449	RAD54B
chr8	94678051	94678588	ZNF460	ESRP1
chr8	94678051	94678588	ZNF460	RAD54B
chr8	94678051	94678588	ZNF740	RAD54B
chr8	94678051	94678588	ZSCAN29	RAD54B
chr8	94719448	94720032	.	.
chr8	94949304	94950050	.	.
chr8	95024700	95025267	.	.
chr8	95223361	95223950	.	.
chr8	95503365	95503865	.	.
chr8	9555697	9556197	.	.
chr8	96235327	96235899	.	.
chr8	97644148	97644727	.	.
chr8	97951649	97952303	.	.
chr8	98045252	98045852	.	.
chr8	98364449	98364949	ATF2	NIPAL2
chr8	98364449	98364949	ATF3	NIPAL2
chr8	98364449	98364949	ATF4	POP1
chr8	98364449	98364949	ATF7	NIPAL2
chr8	98364449	98364949	BACH1	POP1
chr8	98364449	98364949	BACH2	POP1
chr8	98364449	98364949	CEBPG	KCNS2
chr8	98364449	98364949	CEBPG	POP1
chr8	98364449	98364949	CREB3L1	POP1
chr8	98364449	98364949	CTCF	KCNS2
chr8	98364449	98364949	CTCF	NIPAL2
chr8	98364449	98364949	CTCF	POP1
chr8	98364449	98364949	E2F3	NIPAL2
chr8	98364449	98364949	E2F6	KCNS2
chr8	98364449	98364949	E2F7	POP1
chr8	98364449	98364949	EBF1	KCNS2
chr8	98364449	98364949	EBF1	POP1
chr8	98364449	98364949	EBF3	KCNS2
chr8	98364449	98364949	EGR1	KCNS2
chr8	98364449	98364949	EGR1	NIPAL2
chr8	98364449	98364949	EGR1	POP1
chr8	98364449	98364949	EGR3	NIPAL2
chr8	98364449	98364949	EGR4	NIPAL2
chr8	98364449	98364949	ELF1	KCNS2
chr8	98364449	98364949	ELF1	POP1
chr8	98364449	98364949	ESR1	KCNS2
chr8	98364449	98364949	ESR1	NIPAL2
chr8	98364449	98364949	ESR1	POP1
chr8	98364449	98364949	ESR2	KCNS2
chr8	98364449	98364949	ESR2	NIPAL2
chr8	98364449	98364949	ESR2	POP1
chr8	98364449	98364949	ESRRA	KCNS2
chr8	98364449	98364949	ESRRA	NIPAL2
chr8	98364449	98364949	ESRRA	POP1
chr8	98364449	98364949	ETS1	KCNS2
chr8	98364449	98364949	ETS1	NIPAL2
chr8	98364449	98364949	ETS1	POP1
chr8	98364449	98364949	ETV1	KCNS2
chr8	98364449	98364949	ETV1	POP1
chr8	98364449	98364949	FOSL2	NIPAL2
chr8	98364449	98364949	FOS	NIPAL2
chr8	98364449	98364949	FOXK1	NIPAL2
chr8	98364449	98364949	FOXP1	NIPAL2
chr8	98364449	98364949	FOXP1	POP1
chr8	98364449	98364949	GABPA	KCNS2
chr8	98364449	98364949	GABPA	POP1
chr8	98364449	98364949	GLI2	KCNS2
chr8	98364449	98364949	GLI2	POP1
chr8	98364449	98364949	HNF4A	KCNS2
chr8	98364449	98364949	HNF4A	NIPAL2
chr8	98364449	98364949	HNF4A	POP1
chr8	98364449	98364949	HNF4G	KCNS2
chr8	98364449	98364949	HNF4G	NIPAL2
chr8	98364449	98364949	HSF1	KCNS2
chr8	98364449	98364949	IKZF1	NIPAL2
chr8	98364449	98364949	IKZF1	POP1
chr8	98364449	98364949	INSM1	POP1
chr8	98364449	98364949	IRF1	KCNS2
chr8	98364449	98364949	IRF1	NIPAL2
chr8	98364449	98364949	IRF1	POP1
chr8	98364449	98364949	IRF8	KCNS2
chr8	98364449	98364949	IRF8	NIPAL2
chr8	98364449	98364949	IRF8	POP1
chr8	98364449	98364949	IRF9	KCNS2
chr8	98364449	98364949	IRF9	NIPAL2
chr8	98364449	98364949	IRF9	POP1
chr8	98364449	98364949	JDP2	NIPAL2
chr8	98364449	98364949	JUNB	NIPAL2
chr8	98364449	98364949	JUND	NIPAL2
chr8	98364449	98364949	JUN	NIPAL2
chr8	98364449	98364949	KLF15	NIPAL2
chr8	98364449	98364949	KLF9	KCNS2
chr8	98364449	98364949	LEF1	KCNS2
chr8	98364449	98364949	LEF1	NIPAL2
chr8	98364449	98364949	LEF1	POP1
chr8	98364449	98364949	MAFF	POP1
chr8	98364449	98364949	MAFG	NIPAL2
chr8	98364449	98364949	MAFG	POP1
chr8	98364449	98364949	MAFK	NIPAL2
chr8	98364449	98364949	MAFK	POP1
chr8	98364449	98364949	MAF	POP1
chr8	98364449	98364949	MAZ	KCNS2
chr8	98364449	98364949	MAZ	POP1
chr8	98364449	98364949	MEF2A	NIPAL2
chr8	98364449	98364949	MEF2B	KCNS2
chr8	98364449	98364949	MEF2B	NIPAL2
chr8	98364449	98364949	MEF2B	POP1
chr8	98364449	98364949	MEF2C	NIPAL2
chr8	98364449	98364949	MEF2D	NIPAL2
chr8	98364449	98364949	MEIS2	POP1
chr8	98364449	98364949	MSC	KCNS2
chr8	98364449	98364949	MTF1	KCNS2
chr8	98364449	98364949	MYCN	POP1
chr8	98364449	98364949	MZF1	KCNS2
chr8	98364449	98364949	MZF1	NIPAL2
chr8	98364449	98364949	MZF1	POP1
chr8	98364449	98364949	NFATC2	KCNS2
chr8	98364449	98364949	NFATC2	NIPAL2
chr8	98364449	98364949	NFATC2	POP1
chr8	98364449	98364949	NFATC4	KCNS2
chr8	98364449	98364949	NFATC4	NIPAL2
chr8	98364449	98364949	NFATC4	POP1
chr8	98364449	98364949	NFIB	KCNS2
chr8	98364449	98364949	NFIB	NIPAL2
chr8	98364449	98364949	NFIB	POP1
chr8	98364449	98364949	NFIC	KCNS2
chr8	98364449	98364949	NFIC	NIPAL2
chr8	98364449	98364949	NFIC	POP1
chr8	98364449	98364949	NFKB1	KCNS2
chr8	98364449	98364949	NFKB1	NIPAL2
chr8	98364449	98364949	NR1D1	KCNS2
chr8	98364449	98364949	NR1D1	POP1
chr8	98364449	98364949	NR1D2	KCNS2
chr8	98364449	98364949	NR1H2	KCNS2
chr8	98364449	98364949	NR1I2	NIPAL2
chr8	98364449	98364949	NR2C1	KCNS2
chr8	98364449	98364949	NR2C1	NIPAL2
chr8	98364449	98364949	NR2C1	POP1
chr8	98364449	98364949	NR2C2	KCNS2
chr8	98364449	98364949	NR2C2	NIPAL2
chr8	98364449	98364949	NR2C2	POP1
chr8	98364449	98364949	NR2F1	KCNS2
chr8	98364449	98364949	NR2F1	NIPAL2
chr8	98364449	98364949	NR2F1	POP1
chr8	98364449	98364949	NR2F2	KCNS2
chr8	98364449	98364949	NR2F2	POP1
chr8	98364449	98364949	NR3C1	POP1
chr8	98364449	98364949	NR4A1	KCNS2
chr8	98364449	98364949	NR4A2	KCNS2
chr8	98364449	98364949	NR4A2	NIPAL2
chr8	98364449	98364949	NR4A2	POP1
chr8	98364449	98364949	NR6A1	KCNS2
chr8	98364449	98364949	PAX5	KCNS2
chr8	98364449	98364949	PAX5	NIPAL2
chr8	98364449	98364949	PAX5	POP1
chr8	98364449	98364949	PAX6	KCNS2
chr8	98364449	98364949	PKNOX1	KCNS2
chr8	98364449	98364949	PKNOX1	NIPAL2
chr8	98364449	98364949	PKNOX1	POP1
chr8	98364449	98364949	PKNOX2	KCNS2
chr8	98364449	98364949	PKNOX2	NIPAL2
chr8	98364449	98364949	PKNOX2	POP1
chr8	98364449	98364949	PLAG1	KCNS2
chr8	98364449	98364949	PLAG1	NIPAL2
chr8	98364449	98364949	PLAG1	POP1
chr8	98364449	98364949	POU2F2	KCNS2
chr8	98364449	98364949	POU2F2	NIPAL2
chr8	98364449	98364949	POU2F3	NIPAL2
chr8	98364449	98364949	PPARA	KCNS2
chr8	98364449	98364949	PPARA	NIPAL2
chr8	98364449	98364949	PPARA	POP1
chr8	98364449	98364949	PPARD	KCNS2
chr8	98364449	98364949	PPARD	NIPAL2
chr8	98364449	98364949	PPARD	POP1
chr8	98364449	98364949	PPARG	KCNS2
chr8	98364449	98364949	PPARG	NIPAL2
chr8	98364449	98364949	PRDM1	KCNS2
chr8	98364449	98364949	PRDM1	NIPAL2
chr8	98364449	98364949	PRDM1	POP1
chr8	98364449	98364949	RARA	POP1
chr8	98364449	98364949	RELA	KCNS2
chr8	98364449	98364949	RELA	NIPAL2
chr8	98364449	98364949	RELA	POP1
chr8	98364449	98364949	REST	POP1
chr8	98364449	98364949	RFX2	POP1
chr8	98364449	98364949	RFX3	NIPAL2
chr8	98364449	98364949	RFX3	POP1
chr8	98364449	98364949	RFX4	NIPAL2
chr8	98364449	98364949	RFX4	POP1
chr8	98364449	98364949	RFX5	POP1
chr8	98364449	98364949	RREB1	KCNS2
chr8	98364449	98364949	RREB1	POP1
chr8	98364449	98364949	RUNX2	KCNS2
chr8	98364449	98364949	RUNX2	POP1
chr8	98364449	98364949	RXRA	KCNS2
chr8	98364449	98364949	RXRA	NIPAL2
chr8	98364449	98364949	RXRA	POP1
chr8	98364449	98364949	RXRB	KCNS2
chr8	98364449	98364949	RXRB	NIPAL2
chr8	98364449	98364949	RXRB	POP1
chr8	98364449	98364949	RXRG	NIPAL2
chr8	98364449	98364949	RXRG	POP1
chr8	98364449	98364949	SMAD2	NIPAL2
chr8	98364449	98364949	SMAD3	NIPAL2
chr8	98364449	98364949	SMAD4	NIPAL2
chr8	98364449	98364949	SNAI2	NIPAL2
chr8	98364449	98364949	SOX8	KCNS2
chr8	98364449	98364949	SOX8	NIPAL2
chr8	98364449	98364949	SP1	KCNS2
chr8	98364449	98364949	SP1	NIPAL2
chr8	98364449	98364949	SP1	POP1
chr8	98364449	98364949	SP2	KCNS2
chr8	98364449	98364949	SP2	NIPAL2
chr8	98364449	98364949	SP2	POP1
chr8	98364449	98364949	SP3	NIPAL2
chr8	98364449	98364949	SPI1	KCNS2
chr8	98364449	98364949	SPI1	NIPAL2
chr8	98364449	98364949	SPI1	POP1
chr8	98364449	98364949	SPIB	KCNS2
chr8	98364449	98364949	SPIB	NIPAL2
chr8	98364449	98364949	STAT1	KCNS2
chr8	98364449	98364949	STAT1	NIPAL2
chr8	98364449	98364949	STAT1	POP1
chr8	98364449	98364949	STAT2	POP1
chr8	98364449	98364949	TBX19	NIPAL2
chr8	98364449	98364949	TCF7L1	KCNS2
chr8	98364449	98364949	TCF7L1	NIPAL2
chr8	98364449	98364949	TCF7L1	POP1
chr8	98364449	98364949	TCF7L2	KCNS2
chr8	98364449	98364949	TEAD1	NIPAL2
chr8	98364449	98364949	TGIF1	KCNS2
chr8	98364449	98364949	TGIF1	NIPAL2
chr8	98364449	98364949	TGIF1	POP1
chr8	98364449	98364949	THAP11	KCNS2
chr8	98364449	98364949	THAP11	NIPAL2
chr8	98364449	98364949	THAP11	POP1
chr8	98364449	98364949	THRB	KCNS2
chr8	98364449	98364949	THRB	NIPAL2
chr8	98364449	98364949	THRB	POP1
chr8	98364449	98364949	TP53	KCNS2
chr8	98364449	98364949	TP53	NIPAL2
chr8	98364449	98364949	TP53	POP1
chr8	98364449	98364949	TP63	KCNS2
chr8	98364449	98364949	TP63	NIPAL2
chr8	98364449	98364949	TP63	POP1
chr8	98364449	98364949	USF2	POP1
chr8	98364449	98364949	ZBTB7A	KCNS2
chr8	98364449	98364949	ZIC1	POP1
chr8	98364449	98364949	ZKSCAN5	KCNS2
chr8	98364449	98364949	ZKSCAN5	NIPAL2
chr8	98364449	98364949	ZKSCAN5	POP1
chr8	98364449	98364949	ZNF135	NIPAL2
chr8	98364449	98364949	ZNF135	POP1
chr8	98364449	98364949	ZNF140	KCNS2
chr8	98364449	98364949	ZNF140	NIPAL2
chr8	98364449	98364949	ZNF143	KCNS2
chr8	98364449	98364949	ZNF143	NIPAL2
chr8	98364449	98364949	ZNF143	POP1
chr8	98364449	98364949	ZNF148	POP1
chr8	98364449	98364949	ZNF16	POP1
chr8	98364449	98364949	ZNF24	KCNS2
chr8	98364449	98364949	ZNF263	KCNS2
chr8	98364449	98364949	ZNF263	NIPAL2
chr8	98364449	98364949	ZNF263	POP1
chr8	98364449	98364949	ZNF282	KCNS2
chr8	98364449	98364949	ZNF384	NIPAL2
chr8	98364449	98364949	ZNF384	POP1
chr8	98364449	98364949	ZNF460	NIPAL2
chr8	98364449	98364949	ZNF460	POP1
chr8	98364449	98364949	ZNF528	NIPAL2
chr8	98364449	98364949	ZNF528	POP1
chr8	98364449	98364949	ZNF652	KCNS2
chr8	98364449	98364949	ZNF652	NIPAL2
chr8	98364449	98364949	ZNF652	POP1
chr8	98364449	98364949	ZNF740	POP1
chr8	9932118	9932678	.	.
chr8	99893461	99894051	.	.
chr9	100098984	100099484	.	.
chr9	100352759	100353302	.	.
chr9	100429170	100429750	.	.
chr9	101398342	101398952	AR	RNF20
chr9	101398342	101398952	ATF2	RNF20
chr9	101398342	101398952	ATF3	RNF20
chr9	101398342	101398952	ATF7	RNF20
chr9	101398342	101398952	CREB1	RNF20
chr9	101398342	101398952	CREM	RNF20
chr9	101398342	101398952	CTCF	RNF20
chr9	101398342	101398952	EGR1	RNF20
chr9	101398342	101398952	ELF1	RNF20
chr9	101398342	101398952	ETS1	RNF20
chr9	101398342	101398952	FOSL2	RNF20
chr9	101398342	101398952	FOS	RNF20
chr9	101398342	101398952	FOXF2	RNF20
chr9	101398342	101398952	FOXK1	RNF20
chr9	101398342	101398952	FOXP1	RNF20
chr9	101398342	101398952	GABPA	RNF20
chr9	101398342	101398952	GLI2	RNF20
chr9	101398342	101398952	GLI3	RNF20
chr9	101398342	101398952	HNF4A	RNF20
chr9	101398342	101398952	IRF1	RNF20
chr9	101398342	101398952	IRF2	RNF20
chr9	101398342	101398952	JDP2	RNF20
chr9	101398342	101398952	JUNB	RNF20
chr9	101398342	101398952	JUND	RNF20
chr9	101398342	101398952	JUN	RNF20
chr9	101398342	101398952	KLF13	RNF20
chr9	101398342	101398952	KLF15	RNF20
chr9	101398342	101398952	MAFF	RNF20
chr9	101398342	101398952	MAFK	RNF20
chr9	101398342	101398952	MEF2A	RNF20
chr9	101398342	101398952	MEF2B	RNF20
chr9	101398342	101398952	MEF2C	RNF20
chr9	101398342	101398952	MEF2D	RNF20
chr9	101398342	101398952	NFATC2	RNF20
chr9	101398342	101398952	NFIB	RNF20
chr9	101398342	101398952	NFIC	RNF20
chr9	101398342	101398952	NFIX	RNF20
chr9	101398342	101398952	NFYA	RNF20
chr9	101398342	101398952	NFYB	RNF20
chr9	101398342	101398952	NFYC	RNF20
chr9	101398342	101398952	NR1H2	RNF20
chr9	101398342	101398952	NR2F1	RNF20
chr9	101398342	101398952	ONECUT1	RNF20
chr9	101398342	101398952	ONECUT2	RNF20
chr9	101398342	101398952	PBX3	RNF20
chr9	101398342	101398952	PKNOX1	RNF20
chr9	101398342	101398952	PRDM1	RNF20
chr9	101398342	101398952	RARA	RNF20
chr9	101398342	101398952	RARB	RNF20
chr9	101398342	101398952	RARG	RNF20
chr9	101398342	101398952	REST	RNF20
chr9	101398342	101398952	RFX1	RNF20
chr9	101398342	101398952	RFX2	RNF20
chr9	101398342	101398952	RFX3	RNF20
chr9	101398342	101398952	RREB1	RNF20
chr9	101398342	101398952	RXRA	RNF20
chr9	101398342	101398952	RXRB	RNF20
chr9	101398342	101398952	RXRG	RNF20
chr9	101398342	101398952	SP1	RNF20
chr9	101398342	101398952	SP2	RNF20
chr9	101398342	101398952	SPI1	RNF20
chr9	101398342	101398952	SPIB	RNF20
chr9	101398342	101398952	STAT1	RNF20
chr9	101398342	101398952	STAT2	RNF20
chr9	101398342	101398952	THAP11	RNF20
chr9	101398342	101398952	YY1	RNF20
chr9	101398342	101398952	YY2	RNF20
chr9	101398342	101398952	ZBTB26	RNF20
chr9	101398342	101398952	ZBTB33	RNF20
chr9	101398342	101398952	ZKSCAN5	RNF20
chr9	101398342	101398952	ZNF135	RNF20
chr9	101398342	101398952	ZNF140	RNF20
chr9	101398342	101398952	ZNF143	RNF20
chr9	101398342	101398952	ZNF24	RNF20
chr9	101398342	101398952	ZNF263	RNF20
chr9	101398342	101398952	ZNF282	RNF20
chr9	101398342	101398952	ZNF341	RNF20
chr9	101398342	101398952	ZNF354C	RNF20
chr9	101398342	101398952	ZNF384	RNF20
chr9	101398342	101398952	ZNF449	RNF20
chr9	101398342	101398952	ZNF460	RNF20
chr9	101398342	101398952	ZNF528	RNF20
chr9	101398342	101398952	ZNF682	RNF20
chr9	104927016	104927516	.	.
chr9	104927855	104928360	.	.
chr9	104991462	104992102	.	.
chr9	105244073	105244619	.	.
chr9	105309499	105310079	AR	SLC44A1
chr9	105309499	105310079	ATF2	FKTN
chr9	105309499	105310079	ATF4	FKTN
chr9	105309499	105310079	ATF6	SLC44A1
chr9	105309499	105310079	BACH1	SLC44A1
chr9	105309499	105310079	BACH2	SLC44A1
chr9	105309499	105310079	E2F6	SLC44A1
chr9	105309499	105310079	EBF1	FKTN
chr9	105309499	105310079	EBF1	SLC44A1
chr9	105309499	105310079	EGR1	FKTN
chr9	105309499	105310079	EGR1	SLC44A1
chr9	105309499	105310079	EGR3	FKTN
chr9	105309499	105310079	ELF1	FKTN
chr9	105309499	105310079	ELF1	SLC44A1
chr9	105309499	105310079	ELF2	SLC44A1
chr9	105309499	105310079	ESR1	FKTN
chr9	105309499	105310079	ESR2	FKTN
chr9	105309499	105310079	ESR2	SLC44A1
chr9	105309499	105310079	FOXP1	FKTN
chr9	105309499	105310079	HSF1	FKTN
chr9	105309499	105310079	HSF2	FKTN
chr9	105309499	105310079	HSF4	FKTN
chr9	105309499	105310079	IRF1	SLC44A1
chr9	105309499	105310079	IRF2	SLC44A1
chr9	105309499	105310079	IRF3	FKTN
chr9	105309499	105310079	IRF3	SLC44A1
chr9	105309499	105310079	IRF7	FKTN
chr9	105309499	105310079	IRF7	SLC44A1
chr9	105309499	105310079	IRF9	FKTN
chr9	105309499	105310079	IRF9	SLC44A1
chr9	105309499	105310079	JUND	FKTN
chr9	105309499	105310079	JUN	FKTN
chr9	105309499	105310079	KLF15	SLC44A1
chr9	105309499	105310079	KLF9	FKTN
chr9	105309499	105310079	MAFF	SLC44A1
chr9	105309499	105310079	MAFG	SLC44A1
chr9	105309499	105310079	MAFK	SLC44A1
chr9	105309499	105310079	MAF	SLC44A1
chr9	105309499	105310079	MEF2A	SLC44A1
chr9	105309499	105310079	MZF1	FKTN
chr9	105309499	105310079	MZF1	SLC44A1
chr9	105309499	105310079	NFE2L1	SLC44A1
chr9	105309499	105310079	NFIC	SLC44A1
chr9	105309499	105310079	NFIX	SLC44A1
chr9	105309499	105310079	NHLH2	FKTN
chr9	105309499	105310079	NR1H2	FKTN
chr9	105309499	105310079	NR2F1	FKTN
chr9	105309499	105310079	NR2F6	FKTN
chr9	105309499	105310079	NR3C1	FKTN
chr9	105309499	105310079	NR3C1	SLC44A1
chr9	105309499	105310079	NR4A1	SLC44A1
chr9	105309499	105310079	NR4A2	FKTN
chr9	105309499	105310079	NR4A2	SLC44A1
chr9	105309499	105310079	NR6A1	FKTN
chr9	105309499	105310079	ONECUT1	SLC44A1
chr9	105309499	105310079	PAX6	SLC44A1
chr9	105309499	105310079	PKNOX1	FKTN
chr9	105309499	105310079	PKNOX2	FKTN
chr9	105309499	105310079	PLAG1	SLC44A1
chr9	105309499	105310079	POU6F1	SLC44A1
chr9	105309499	105310079	POU6F2	SLC44A1
chr9	105309499	105310079	PPARA	FKTN
chr9	105309499	105310079	PPARD	FKTN
chr9	105309499	105310079	PRDM4	FKTN
chr9	105309499	105310079	PRDM4	SLC44A1
chr9	105309499	105310079	RARA	FKTN
chr9	105309499	105310079	RARA	SLC44A1
chr9	105309499	105310079	RARB	FKTN
chr9	105309499	105310079	RARG	FKTN
chr9	105309499	105310079	RFX1	FKTN
chr9	105309499	105310079	RFX1	SLC44A1
chr9	105309499	105310079	RFX2	FKTN
chr9	105309499	105310079	RFX2	SLC44A1
chr9	105309499	105310079	RFX3	FKTN
chr9	105309499	105310079	RFX3	SLC44A1
chr9	105309499	105310079	RFX5	SLC44A1
chr9	105309499	105310079	RFX7	FKTN
chr9	105309499	105310079	RFX7	SLC44A1
chr9	105309499	105310079	RREB1	FKTN
chr9	105309499	105310079	RREB1	SLC44A1
chr9	105309499	105310079	RUNX2	FKTN
chr9	105309499	105310079	RUNX2	SLC44A1
chr9	105309499	105310079	RXRA	FKTN
chr9	105309499	105310079	SCRT1	FKTN
chr9	105309499	105310079	SCRT1	SLC44A1
chr9	105309499	105310079	SNAI1	FKTN
chr9	105309499	105310079	SNAI1	SLC44A1
chr9	105309499	105310079	SNAI3	FKTN
chr9	105309499	105310079	SNAI3	SLC44A1
chr9	105309499	105310079	SOX10	FKTN
chr9	105309499	105310079	SOX10	SLC44A1
chr9	105309499	105310079	SOX4	FKTN
chr9	105309499	105310079	SOX4	SLC44A1
chr9	105309499	105310079	SOX8	FKTN
chr9	105309499	105310079	SP1	SLC44A1
chr9	105309499	105310079	SP2	FKTN
chr9	105309499	105310079	SP2	SLC44A1
chr9	105309499	105310079	SP3	SLC44A1
chr9	105309499	105310079	SP4	SLC44A1
chr9	105309499	105310079	SPI1	FKTN
chr9	105309499	105310079	TCF12	FKTN
chr9	105309499	105310079	TCF12	SLC44A1
chr9	105309499	105310079	TCF3	FKTN
chr9	105309499	105310079	TCF4	FKTN
chr9	105309499	105310079	TCF4	SLC44A1
chr9	105309499	105310079	TGIF1	FKTN
chr9	105309499	105310079	TGIF2	FKTN
chr9	105309499	105310079	THAP1	FKTN
chr9	105309499	105310079	THAP1	SLC44A1
chr9	105309499	105310079	THRB	FKTN
chr9	105309499	105310079	THRB	SLC44A1
chr9	105309499	105310079	TP53	FKTN
chr9	105309499	105310079	TP53	SLC44A1
chr9	105309499	105310079	ZBTB26	FKTN
chr9	105309499	105310079	ZBTB26	SLC44A1
chr9	105309499	105310079	ZEB1	FKTN
chr9	105309499	105310079	ZEB1	SLC44A1
chr9	105309499	105310079	ZKSCAN5	FKTN
chr9	105309499	105310079	ZNF135	FKTN
chr9	105309499	105310079	ZNF136	SLC44A1
chr9	105309499	105310079	ZNF148	FKTN
chr9	105309499	105310079	ZNF148	SLC44A1
chr9	105309499	105310079	ZNF24	SLC44A1
chr9	105309499	105310079	ZNF263	SLC44A1
chr9	105309499	105310079	ZNF282	SLC44A1
chr9	105309499	105310079	ZNF382	SLC44A1
chr9	105309499	105310079	ZNF384	FKTN
chr9	105309499	105310079	ZNF384	SLC44A1
chr9	105309499	105310079	ZNF449	FKTN
chr9	105309499	105310079	ZNF449	SLC44A1
chr9	105309499	105310079	ZNF460	FKTN
chr9	105309499	105310079	ZNF460	SLC44A1
chr9	105309499	105310079	ZNF682	FKTN
chr9	105309499	105310079	ZNF740	FKTN
chr9	106868499	106869002	.	.
chr9	106921045	106921851	.	.
chr9	107130699	107131339	.	.
chr9	107282941	107283497	.	.
chr9	107637391	107637891	.	.
chr9	107749599	107750433	.	.
chr9	108271949	108272591	.	.
chr9	108933751	108934351	.	.
chr9	109012990	109013549	.	.
chr9	109856742	109857351	.	.
chr9	110256687	110257195	.	.
chr9	110650899	110651502	AR	SVEP1
chr9	110650899	110651502	ATF4	SVEP1
chr9	110650899	110651502	BACH1	SVEP1
chr9	110650899	110651502	BACH2	SVEP1
chr9	110650899	110651502	CEBPD	SVEP1
chr9	110650899	110651502	CTCF	SVEP1
chr9	110650899	110651502	E2F3	SVEP1
chr9	110650899	110651502	EBF1	SVEP1
chr9	110650899	110651502	EGR1	SVEP1
chr9	110650899	110651502	ESRRA	SVEP1
chr9	110650899	110651502	ESRRB	SVEP1
chr9	110650899	110651502	GLIS3	SVEP1
chr9	110650899	110651502	HNF4G	SVEP1
chr9	110650899	110651502	HSF1	SVEP1
chr9	110650899	110651502	HSF2	SVEP1
chr9	110650899	110651502	IRF3	SVEP1
chr9	110650899	110651502	JUN	SVEP1
chr9	110650899	110651502	KLF9	SVEP1
chr9	110650899	110651502	MAFF	SVEP1
chr9	110650899	110651502	MAFG	SVEP1
chr9	110650899	110651502	MAFK	SVEP1
chr9	110650899	110651502	MAF	SVEP1
chr9	110650899	110651502	MAZ	SVEP1
chr9	110650899	110651502	MZF1	SVEP1
chr9	110650899	110651502	NFE2L1	SVEP1
chr9	110650899	110651502	NFKB1	SVEP1
chr9	110650899	110651502	NFKB2	SVEP1
chr9	110650899	110651502	NHLH2	SVEP1
chr9	110650899	110651502	NR2F1	SVEP1
chr9	110650899	110651502	NR3C1	SVEP1
chr9	110650899	110651502	NR6A1	SVEP1
chr9	110650899	110651502	PKNOX1	SVEP1
chr9	110650899	110651502	PKNOX2	SVEP1
chr9	110650899	110651502	PLAG1	SVEP1
chr9	110650899	110651502	PPARD	SVEP1
chr9	110650899	110651502	PPARG	SVEP1
chr9	110650899	110651502	RELA	SVEP1
chr9	110650899	110651502	REST	SVEP1
chr9	110650899	110651502	RXRA	SVEP1
chr9	110650899	110651502	RXRB	SVEP1
chr9	110650899	110651502	SOX12	SVEP1
chr9	110650899	110651502	SOX15	SVEP1
chr9	110650899	110651502	SOX8	SVEP1
chr9	110650899	110651502	SP1	SVEP1
chr9	110650899	110651502	SP2	SVEP1
chr9	110650899	110651502	SPI1	SVEP1
chr9	110650899	110651502	STAT1	SVEP1
chr9	110650899	110651502	STAT2	SVEP1
chr9	110650899	110651502	TCF7L1	SVEP1
chr9	110650899	110651502	TCF7L2	SVEP1
chr9	110650899	110651502	TEAD1	SVEP1
chr9	110650899	110651502	TEF	SVEP1
chr9	110650899	110651502	TGIF1	SVEP1
chr9	110650899	110651502	TGIF2	SVEP1
chr9	110650899	110651502	THRB	SVEP1
chr9	110650899	110651502	TP53	SVEP1
chr9	110650899	110651502	ZBTB26	SVEP1
chr9	110650899	110651502	ZIC1	SVEP1
chr9	110650899	110651502	ZKSCAN5	SVEP1
chr9	110650899	110651502	ZNF140	SVEP1
chr9	110650899	110651502	ZNF143	SVEP1
chr9	110650899	110651502	ZNF148	SVEP1
chr9	110650899	110651502	ZNF24	SVEP1
chr9	110650899	110651502	ZNF263	SVEP1
chr9	110650899	110651502	ZNF384	SVEP1
chr9	110650899	110651502	ZNF410	SVEP1
chr9	110650899	110651502	ZNF528	SVEP1
chr9	110650899	110651502	ZNF740	SVEP1
chr9	110650899	110651502	ZSCAN29	SVEP1
chr9	111411167	111411667	.	.
chr9	111411942	111412551	ATF2	PTGR1
chr9	111411942	111412551	BACH1	PTGR1
chr9	111411942	111412551	BACH2	PTGR1
chr9	111411942	111412551	CENPB	PTGR1
chr9	111411942	111412551	CREB3	DNAJC25
chr9	111411942	111412551	EGR1	DNAJC25
chr9	111411942	111412551	EGR1	PTGR1
chr9	111411942	111412551	ELK1	DNAJC25
chr9	111411942	111412551	ELK4	DNAJC25
chr9	111411942	111412551	ESR2	DNAJC25
chr9	111411942	111412551	ESRRA	PTGR1
chr9	111411942	111412551	ESRRB	PTGR1
chr9	111411942	111412551	ETS2	DNAJC25
chr9	111411942	111412551	FOSL2	PTGR1
chr9	111411942	111412551	FOS	PTGR1
chr9	111411942	111412551	FOXK1	DNAJC25
chr9	111411942	111412551	FOXN3	DNAJC25
chr9	111411942	111412551	FOXP1	DNAJC25
chr9	111411942	111412551	FOXP1	PTGR1
chr9	111411942	111412551	FOXP2	DNAJC25
chr9	111411942	111412551	GATA1	DNAJC25
chr9	111411942	111412551	GLI3	PTGR1
chr9	111411942	111412551	INSM1	DNAJC25
chr9	111411942	111412551	IRF1	DNAJC25
chr9	111411942	111412551	IRF1	PTGR1
chr9	111411942	111412551	IRF2	DNAJC25
chr9	111411942	111412551	IRF3	PTGR1
chr9	111411942	111412551	JUNB	PTGR1
chr9	111411942	111412551	JUND	PTGR1
chr9	111411942	111412551	JUN	PTGR1
chr9	111411942	111412551	KLF13	DNAJC25
chr9	111411942	111412551	KLF13	PTGR1
chr9	111411942	111412551	KLF3	DNAJC25
chr9	111411942	111412551	KLF3	PTGR1
chr9	111411942	111412551	KLF6	DNAJC25
chr9	111411942	111412551	KLF6	PTGR1
chr9	111411942	111412551	KLF9	DNAJC25
chr9	111411942	111412551	LMX1B	PTGR1
chr9	111411942	111412551	MAFF	PTGR1
chr9	111411942	111412551	MAFK	DNAJC25
chr9	111411942	111412551	MAFK	PTGR1
chr9	111411942	111412551	MAX	DNAJC25
chr9	111411942	111412551	MEF2A	PTGR1
chr9	111411942	111412551	MEF2C	DNAJC25
chr9	111411942	111412551	MITF	DNAJC25
chr9	111411942	111412551	MZF1	PTGR1
chr9	111411942	111412551	NFATC2	DNAJC25
chr9	111411942	111412551	NFATC2	PTGR1
chr9	111411942	111412551	NFATC3	DNAJC25
chr9	111411942	111412551	NFATC3	PTGR1
chr9	111411942	111412551	NFIB	DNAJC25
chr9	111411942	111412551	NFIB	PTGR1
chr9	111411942	111412551	NFIC	DNAJC25
chr9	111411942	111412551	NFIC	PTGR1
chr9	111411942	111412551	NFIL3	PTGR1
chr9	111411942	111412551	NFIX	DNAJC25
chr9	111411942	111412551	NFIX	PTGR1
chr9	111411942	111412551	NR1D1	PTGR1
chr9	111411942	111412551	NR1H2	DNAJC25
chr9	111411942	111412551	NR1H2	PTGR1
chr9	111411942	111412551	NR1I3	DNAJC25
chr9	111411942	111412551	NR1I3	PTGR1
chr9	111411942	111412551	NR2F1	DNAJC25
chr9	111411942	111412551	NR2F1	PTGR1
chr9	111411942	111412551	NR4A1	DNAJC25
chr9	111411942	111412551	NR6A1	PTGR1
chr9	111411942	111412551	NRF1	DNAJC25
chr9	111411942	111412551	NRL	DNAJC25
chr9	111411942	111412551	NRL	PTGR1
chr9	111411942	111412551	ONECUT1	DNAJC25
chr9	111411942	111412551	PAX5	PTGR1
chr9	111411942	111412551	PBX3	PTGR1
chr9	111411942	111412551	PKNOX1	PTGR1
chr9	111411942	111412551	POU2F2	PTGR1
chr9	111411942	111412551	POU3F2	PTGR1
chr9	111411942	111412551	POU3F3	DNAJC25
chr9	111411942	111412551	POU3F3	PTGR1
chr9	111411942	111412551	PPARD	DNAJC25
chr9	111411942	111412551	PPARD	PTGR1
chr9	111411942	111412551	PRDM1	DNAJC25
chr9	111411942	111412551	RARB	PTGR1
chr9	111411942	111412551	RARG	PTGR1
chr9	111411942	111412551	REST	DNAJC25
chr9	111411942	111412551	RFX1	DNAJC25
chr9	111411942	111412551	RFX3	DNAJC25
chr9	111411942	111412551	RFX5	DNAJC25
chr9	111411942	111412551	RUNX2	DNAJC25
chr9	111411942	111412551	RUNX2	PTGR1
chr9	111411942	111412551	RXRA	DNAJC25
chr9	111411942	111412551	RXRA	PTGR1
chr9	111411942	111412551	RXRB	DNAJC25
chr9	111411942	111412551	RXRB	PTGR1
chr9	111411942	111412551	SMAD2	PTGR1
chr9	111411942	111412551	SMAD3	PTGR1
chr9	111411942	111412551	SMAD4	PTGR1
chr9	111411942	111412551	SNAI1	DNAJC25
chr9	111411942	111412551	SNAI1	PTGR1
chr9	111411942	111412551	SNAI3	DNAJC25
chr9	111411942	111412551	SNAI3	PTGR1
chr9	111411942	111412551	SOX10	DNAJC25
chr9	111411942	111412551	SOX8	PTGR1
chr9	111411942	111412551	SP1	DNAJC25
chr9	111411942	111412551	SP1	PTGR1
chr9	111411942	111412551	SP2	DNAJC25
chr9	111411942	111412551	SP2	PTGR1
chr9	111411942	111412551	SP3	DNAJC25
chr9	111411942	111412551	SP3	PTGR1
chr9	111411942	111412551	SP4	DNAJC25
chr9	111411942	111412551	SP4	PTGR1
chr9	111411942	111412551	SREBF1	DNAJC25
chr9	111411942	111412551	SREBF1	PTGR1
chr9	111411942	111412551	SREBF2	DNAJC25
chr9	111411942	111412551	SRF	PTGR1
chr9	111411942	111412551	STAT1	DNAJC25
chr9	111411942	111412551	STAT1	PTGR1
chr9	111411942	111412551	STAT2	PTGR1
chr9	111411942	111412551	TBX19	DNAJC25
chr9	111411942	111412551	TCF4	PTGR1
chr9	111411942	111412551	TCF7	DNAJC25
chr9	111411942	111412551	TCF7L1	DNAJC25
chr9	111411942	111412551	TCF7L1	PTGR1
chr9	111411942	111412551	TCF7L2	DNAJC25
chr9	111411942	111412551	TCF7L2	PTGR1
chr9	111411942	111412551	TCF7	PTGR1
chr9	111411942	111412551	THAP11	PTGR1
chr9	111411942	111412551	THRB	PTGR1
chr9	111411942	111412551	USF2	DNAJC25
chr9	111411942	111412551	XBP1	DNAJC25
chr9	111411942	111412551	YY1	PTGR1
chr9	111411942	111412551	ZBTB12	DNAJC25
chr9	111411942	111412551	ZBTB12	PTGR1
chr9	111411942	111412551	ZBTB7A	DNAJC25
chr9	111411942	111412551	ZFP57	DNAJC25
chr9	111411942	111412551	ZFP57	PTGR1
chr9	111411942	111412551	ZIC1	DNAJC25
chr9	111411942	111412551	ZNF135	DNAJC25
chr9	111411942	111412551	ZNF135	PTGR1
chr9	111411942	111412551	ZNF140	PTGR1
chr9	111411942	111412551	ZNF16	DNAJC25
chr9	111411942	111412551	ZNF24	DNAJC25
chr9	111411942	111412551	ZNF24	PTGR1
chr9	111411942	111412551	ZNF263	DNAJC25
chr9	111411942	111412551	ZNF384	PTGR1
chr9	111411942	111412551	ZNF460	DNAJC25
chr9	111411942	111412551	ZNF460	PTGR1
chr9	111411942	111412551	ZNF684	PTGR1
chr9	111411942	111412551	ZNF740	DNAJC25
chr9	111411942	111412551	ZNF75D	DNAJC25
chr9	111411942	111412551	ZNF75D	PTGR1
chr9	111630845	111631464	.	.
chr9	112061099	112061900	ATF2	UGCG
chr9	112061099	112061900	ATF4	UGCG
chr9	112061099	112061900	BACH2	UGCG
chr9	112061099	112061900	BATF3	UGCG
chr9	112061099	112061900	BATF	UGCG
chr9	112061099	112061900	CEBPG	UGCG
chr9	112061099	112061900	E2F6	UGCG
chr9	112061099	112061900	EGR1	UGCG
chr9	112061099	112061900	EGR2	UGCG
chr9	112061099	112061900	EGR3	UGCG
chr9	112061099	112061900	ELF1	UGCG
chr9	112061099	112061900	ELF2	UGCG
chr9	112061099	112061900	ELF4	UGCG
chr9	112061099	112061900	ELK4	UGCG
chr9	112061099	112061900	ERF	UGCG
chr9	112061099	112061900	ESR1	UGCG
chr9	112061099	112061900	ETV1	UGCG
chr9	112061099	112061900	ETV3	UGCG
chr9	112061099	112061900	ETV6	UGCG
chr9	112061099	112061900	FLI1	UGCG
chr9	112061099	112061900	FOSB	UGCG
chr9	112061099	112061900	FOSL1	UGCG
chr9	112061099	112061900	FOSL2	UGCG
chr9	112061099	112061900	FOXP1	UGCG
chr9	112061099	112061900	GABPA	UGCG
chr9	112061099	112061900	HSF1	UGCG
chr9	112061099	112061900	HSF2	UGCG
chr9	112061099	112061900	HSF4	UGCG
chr9	112061099	112061900	IKZF1	UGCG
chr9	112061099	112061900	JDP2	UGCG
chr9	112061099	112061900	JUNB	UGCG
chr9	112061099	112061900	JUND	UGCG
chr9	112061099	112061900	JUN	UGCG
chr9	112061099	112061900	KLF11	UGCG
chr9	112061099	112061900	KLF15	UGCG
chr9	112061099	112061900	KLF3	UGCG
chr9	112061099	112061900	KLF9	UGCG
chr9	112061099	112061900	MEF2A	UGCG
chr9	112061099	112061900	MEF2B	UGCG
chr9	112061099	112061900	MEF2C	UGCG
chr9	112061099	112061900	MEF2D	UGCG
chr9	112061099	112061900	NFIB	UGCG
chr9	112061099	112061900	NR3C1	UGCG
chr9	112061099	112061900	NR3C2	UGCG
chr9	112061099	112061900	PBX3	UGCG
chr9	112061099	112061900	PKNOX1	UGCG
chr9	112061099	112061900	POU2F2	UGCG
chr9	112061099	112061900	POU3F3	UGCG
chr9	112061099	112061900	POU5F1	UGCG
chr9	112061099	112061900	PPARG	UGCG
chr9	112061099	112061900	PRDM1	UGCG
chr9	112061099	112061900	RARA	UGCG
chr9	112061099	112061900	RORA	UGCG
chr9	112061099	112061900	SMAD2	UGCG
chr9	112061099	112061900	SMAD3	UGCG
chr9	112061099	112061900	SMAD4	UGCG
chr9	112061099	112061900	SP1	UGCG
chr9	112061099	112061900	SP2	UGCG
chr9	112061099	112061900	SP3	UGCG
chr9	112061099	112061900	SP4	UGCG
chr9	112061099	112061900	SPI1	UGCG
chr9	112061099	112061900	SREBF1	UGCG
chr9	112061099	112061900	THAP11	UGCG
chr9	112061099	112061900	USF1	UGCG
chr9	112061099	112061900	USF2	UGCG
chr9	112061099	112061900	ZBTB26	UGCG
chr9	112061099	112061900	ZBTB7A	UGCG
chr9	112061099	112061900	ZIC5	UGCG
chr9	112061099	112061900	ZNF135	UGCG
chr9	112061099	112061900	ZNF263	UGCG
chr9	112061099	112061900	ZNF384	UGCG
chr9	112061099	112061900	ZNF460	UGCG
chr9	112061099	112061900	ZNF652	UGCG
chr9	112061099	112061900	ZNF75D	UGCG
chr9	112347982	112348649	.	.
chr9	113056346	113057151	.	.
chr9	113220978	113221565	.	.
chr9	113275307	113275950	.	.
chr9	113340047	113340650	ASCL1	SLC31A2
chr9	113340047	113340650	CENPB	SLC31A2
chr9	113340047	113340650	EBF3	SLC31A2
chr9	113340047	113340650	ELF1	SLC31A2
chr9	113340047	113340650	ESR1	SLC31A2
chr9	113340047	113340650	ESRRA	SLC31A2
chr9	113340047	113340650	ESRRB	SLC31A2
chr9	113340047	113340650	ETV1	SLC31A2
chr9	113340047	113340650	FOXO3	SLC31A2
chr9	113340047	113340650	FOXP1	SLC31A2
chr9	113340047	113340650	FOXP2	SLC31A2
chr9	113340047	113340650	GABPA	SLC31A2
chr9	113340047	113340650	GLI3	SLC31A2
chr9	113340047	113340650	GLIS2	SLC31A2
chr9	113340047	113340650	HNF4G	SLC31A2
chr9	113340047	113340650	IKZF1	SLC31A2
chr9	113340047	113340650	IRF1	SLC31A2
chr9	113340047	113340650	IRF2	SLC31A2
chr9	113340047	113340650	IRF3	SLC31A2
chr9	113340047	113340650	KLF13	SLC31A2
chr9	113340047	113340650	MAX	SLC31A2
chr9	113340047	113340650	MEF2A	SLC31A2
chr9	113340047	113340650	MYC	SLC31A2
chr9	113340047	113340650	MZF1	SLC31A2
chr9	113340047	113340650	NFIB	SLC31A2
chr9	113340047	113340650	NFIC	SLC31A2
chr9	113340047	113340650	NR1D2	SLC31A2
chr9	113340047	113340650	NR1I2	SLC31A2
chr9	113340047	113340650	NR2F1	SLC31A2
chr9	113340047	113340650	NR4A1	SLC31A2
chr9	113340047	113340650	NR6A1	SLC31A2
chr9	113340047	113340650	ONECUT2	SLC31A2
chr9	113340047	113340650	PAX5	SLC31A2
chr9	113340047	113340650	PBX3	SLC31A2
chr9	113340047	113340650	PKNOX1	SLC31A2
chr9	113340047	113340650	PLAG1	SLC31A2
chr9	113340047	113340650	PPARD	SLC31A2
chr9	113340047	113340650	RARA	SLC31A2
chr9	113340047	113340650	REST	SLC31A2
chr9	113340047	113340650	RFX1	SLC31A2
chr9	113340047	113340650	RFX2	SLC31A2
chr9	113340047	113340650	RFX3	SLC31A2
chr9	113340047	113340650	RORA	SLC31A2
chr9	113340047	113340650	RUNX2	SLC31A2
chr9	113340047	113340650	SCRT1	SLC31A2
chr9	113340047	113340650	SCRT2	SLC31A2
chr9	113340047	113340650	SP2	SLC31A2
chr9	113340047	113340650	SP3	SLC31A2
chr9	113340047	113340650	SPI1	SLC31A2
chr9	113340047	113340650	SPIB	SLC31A2
chr9	113340047	113340650	SREBF1	SLC31A2
chr9	113340047	113340650	SRF	SLC31A2
chr9	113340047	113340650	STAT1	SLC31A2
chr9	113340047	113340650	STAT2	SLC31A2
chr9	113340047	113340650	THAP11	SLC31A2
chr9	113340047	113340650	THRB	SLC31A2
chr9	113340047	113340650	USF2	SLC31A2
chr9	113340047	113340650	YY1	SLC31A2
chr9	113340047	113340650	ZBTB6	SLC31A2
chr9	113340047	113340650	ZBTB7A	SLC31A2
chr9	113340047	113340650	ZIC1	SLC31A2
chr9	113340047	113340650	ZKSCAN5	SLC31A2
chr9	113340047	113340650	ZNF135	SLC31A2
chr9	113340047	113340650	ZNF140	SLC31A2
chr9	113340047	113340650	ZNF148	SLC31A2
chr9	113340047	113340650	ZNF263	SLC31A2
chr9	113340047	113340650	ZNF354C	SLC31A2
chr9	113340047	113340650	ZNF384	SLC31A2
chr9	113340047	113340650	ZNF460	SLC31A2
chr9	113340047	113340650	ZNF740	SLC31A2
chr9	113410448	113411060	.	.
chr9	113455136	113455636	.	.
chr9	113540950	113541701	.	.
chr9	113581599	113582199	ATF4	WDR31
chr9	113581599	113582199	BACH2	WDR31
chr9	113581599	113582199	BATF3	WDR31
chr9	113581599	113582199	CLOCK	RGS3
chr9	113581599	113582199	CLOCK	WDR31
chr9	113581599	113582199	CTCF	WDR31
chr9	113581599	113582199	E2F6	WDR31
chr9	113581599	113582199	EGR1	RGS3
chr9	113581599	113582199	EGR1	WDR31
chr9	113581599	113582199	EGR3	RGS3
chr9	113581599	113582199	ELF1	WDR31
chr9	113581599	113582199	ESR1	RGS3
chr9	113581599	113582199	ESR2	RGS3
chr9	113581599	113582199	ESR2	WDR31
chr9	113581599	113582199	ESRRB	WDR31
chr9	113581599	113582199	ETV5	RGS3
chr9	113581599	113582199	ETV5	WDR31
chr9	113581599	113582199	ETV6	RGS3
chr9	113581599	113582199	ETV6	WDR31
chr9	113581599	113582199	FOSL2	WDR31
chr9	113581599	113582199	FOS	WDR31
chr9	113581599	113582199	FOXK1	RGS3
chr9	113581599	113582199	FOXP1	RGS3
chr9	113581599	113582199	FOXP1	WDR31
chr9	113581599	113582199	GLIS3	RGS3
chr9	113581599	113582199	HES6	RGS3
chr9	113581599	113582199	HES6	WDR31
chr9	113581599	113582199	HEY2	RGS3
chr9	113581599	113582199	HEY2	WDR31
chr9	113581599	113582199	HNF4G	RGS3
chr9	113581599	113582199	HNF4G	WDR31
chr9	113581599	113582199	HSF1	RGS3
chr9	113581599	113582199	HSF1	WDR31
chr9	113581599	113582199	HSF2	RGS3
chr9	113581599	113582199	HSF2	WDR31
chr9	113581599	113582199	HSF4	WDR31
chr9	113581599	113582199	INSM1	RGS3
chr9	113581599	113582199	INSM1	WDR31
chr9	113581599	113582199	IRF1	RGS3
chr9	113581599	113582199	IRF1	WDR31
chr9	113581599	113582199	IRF2	RGS3
chr9	113581599	113582199	IRF2	WDR31
chr9	113581599	113582199	IRF7	RGS3
chr9	113581599	113582199	IRF7	WDR31
chr9	113581599	113582199	IRF9	RGS3
chr9	113581599	113582199	JDP2	WDR31
chr9	113581599	113582199	JUNB	WDR31
chr9	113581599	113582199	JUND	WDR31
chr9	113581599	113582199	JUN	WDR31
chr9	113581599	113582199	KLF13	RGS3
chr9	113581599	113582199	KLF13	WDR31
chr9	113581599	113582199	KLF16	WDR31
chr9	113581599	113582199	KLF9	RGS3
chr9	113581599	113582199	LEF1	RGS3
chr9	113581599	113582199	MAFK	RGS3
chr9	113581599	113582199	MAFK	WDR31
chr9	113581599	113582199	MAZ	RGS3
chr9	113581599	113582199	MEF2A	RGS3
chr9	113581599	113582199	MEF2A	WDR31
chr9	113581599	113582199	MEF2B	RGS3
chr9	113581599	113582199	MEF2B	WDR31
chr9	113581599	113582199	MEF2C	RGS3
chr9	113581599	113582199	MEF2C	WDR31
chr9	113581599	113582199	MEF2D	RGS3
chr9	113581599	113582199	MEF2D	WDR31
chr9	113581599	113582199	MEIS1	RGS3
chr9	113581599	113582199	MEIS1	WDR31
chr9	113581599	113582199	MZF1	RGS3
chr9	113581599	113582199	MZF1	WDR31
chr9	113581599	113582199	NFKB1	WDR31
chr9	113581599	113582199	NFYB	WDR31
chr9	113581599	113582199	NR1D1	RGS3
chr9	113581599	113582199	NR1D1	WDR31
chr9	113581599	113582199	NR1H2	RGS3
chr9	113581599	113582199	NR2C1	RGS3
chr9	113581599	113582199	NR2C1	WDR31
chr9	113581599	113582199	NR2C2	RGS3
chr9	113581599	113582199	NR2C2	WDR31
chr9	113581599	113582199	NR2F1	RGS3
chr9	113581599	113582199	NR2F6	RGS3
chr9	113581599	113582199	NR3C1	WDR31
chr9	113581599	113582199	NR3C2	WDR31
chr9	113581599	113582199	NR4A1	WDR31
chr9	113581599	113582199	NR4A2	RGS3
chr9	113581599	113582199	PAX5	RGS3
chr9	113581599	113582199	PBX1	RGS3
chr9	113581599	113582199	PBX1	WDR31
chr9	113581599	113582199	PKNOX1	RGS3
chr9	113581599	113582199	PKNOX1	WDR31
chr9	113581599	113582199	PKNOX2	RGS3
chr9	113581599	113582199	PKNOX2	WDR31
chr9	113581599	113582199	PPARA	RGS3
chr9	113581599	113582199	PPARD	RGS3
chr9	113581599	113582199	PPARG	RGS3
chr9	113581599	113582199	PPARG	WDR31
chr9	113581599	113582199	PRDM1	RGS3
chr9	113581599	113582199	PRDM1	WDR31
chr9	113581599	113582199	REST	RGS3
chr9	113581599	113582199	RFX1	WDR31
chr9	113581599	113582199	RFX3	WDR31
chr9	113581599	113582199	RORA	WDR31
chr9	113581599	113582199	RXRA	RGS3
chr9	113581599	113582199	RXRA	WDR31
chr9	113581599	113582199	SMAD2	RGS3
chr9	113581599	113582199	SMAD3	RGS3
chr9	113581599	113582199	SMAD4	RGS3
chr9	113581599	113582199	SNAI1	RGS3
chr9	113581599	113582199	SNAI1	WDR31
chr9	113581599	113582199	SNAI3	RGS3
chr9	113581599	113582199	SNAI3	WDR31
chr9	113581599	113582199	SOX21	RGS3
chr9	113581599	113582199	SOX21	WDR31
chr9	113581599	113582199	SOX8	RGS3
chr9	113581599	113582199	SP1	RGS3
chr9	113581599	113582199	SP2	RGS3
chr9	113581599	113582199	SP4	RGS3
chr9	113581599	113582199	SPI1	RGS3
chr9	113581599	113582199	SPI1	WDR31
chr9	113581599	113582199	SREBF1	RGS3
chr9	113581599	113582199	SREBF1	WDR31
chr9	113581599	113582199	STAT1	RGS3
chr9	113581599	113582199	STAT1	WDR31
chr9	113581599	113582199	STAT2	RGS3
chr9	113581599	113582199	STAT2	WDR31
chr9	113581599	113582199	TBR1	WDR31
chr9	113581599	113582199	TCF7L1	RGS3
chr9	113581599	113582199	TGIF1	RGS3
chr9	113581599	113582199	TGIF1	WDR31
chr9	113581599	113582199	TGIF2	RGS3
chr9	113581599	113582199	TGIF2	WDR31
chr9	113581599	113582199	THAP11	RGS3
chr9	113581599	113582199	THRB	RGS3
chr9	113581599	113582199	THRB	WDR31
chr9	113581599	113582199	YY1	RGS3
chr9	113581599	113582199	ZBTB33	WDR31
chr9	113581599	113582199	ZIC1	RGS3
chr9	113581599	113582199	ZIC1	WDR31
chr9	113581599	113582199	ZKSCAN5	RGS3
chr9	113581599	113582199	ZKSCAN5	WDR31
chr9	113581599	113582199	ZNF135	RGS3
chr9	113581599	113582199	ZNF135	WDR31
chr9	113581599	113582199	ZNF148	RGS3
chr9	113581599	113582199	ZNF16	WDR31
chr9	113581599	113582199	ZNF24	WDR31
chr9	113581599	113582199	ZNF263	RGS3
chr9	113581599	113582199	ZNF263	WDR31
chr9	113581599	113582199	ZNF384	RGS3
chr9	113581599	113582199	ZNF384	WDR31
chr9	113581599	113582199	ZNF460	RGS3
chr9	113581599	113582199	ZNF460	WDR31
chr9	113581599	113582199	ZNF528	WDR31
chr9	113581599	113582199	ZNF682	RGS3
chr9	113581599	113582199	ZNF682	WDR31
chr9	113581599	113582199	ZNF684	RGS3
chr9	113581599	113582199	ZNF740	RGS3
chr9	113609719	113610302	.	.
chr9	113616535	113617150	.	.
chr9	113620432	113621100	AR	POLE3
chr9	113620432	113621100	ATF2	POLE3
chr9	113620432	113621100	ATF3	POLE3
chr9	113620432	113621100	ATF6	POLE3
chr9	113620432	113621100	BARX2	POLE3
chr9	113620432	113621100	BCL6	POLE3
chr9	113620432	113621100	CEBPA	POLE3
chr9	113620432	113621100	CEBPB	POLE3
chr9	113620432	113621100	CEBPD	POLE3
chr9	113620432	113621100	CREB1	POLE3
chr9	113620432	113621100	CREB3	POLE3
chr9	113620432	113621100	CREM	POLE3
chr9	113620432	113621100	E2F3	POLE3
chr9	113620432	113621100	EGR1	POLE3
chr9	113620432	113621100	ETS1	POLE3
chr9	113620432	113621100	FOSB	POLE3
chr9	113620432	113621100	FOSL2	POLE3
chr9	113620432	113621100	FOS	POLE3
chr9	113620432	113621100	FOXP1	POLE3
chr9	113620432	113621100	HNF4A	POLE3
chr9	113620432	113621100	HSF1	POLE3
chr9	113620432	113621100	HSF4	POLE3
chr9	113620432	113621100	IRF1	POLE3
chr9	113620432	113621100	IRF2	POLE3
chr9	113620432	113621100	IRF3	POLE3
chr9	113620432	113621100	IRF9	POLE3
chr9	113620432	113621100	JDP2	POLE3
chr9	113620432	113621100	JUNB	POLE3
chr9	113620432	113621100	JUND	POLE3
chr9	113620432	113621100	JUN	POLE3
chr9	113620432	113621100	KLF15	POLE3
chr9	113620432	113621100	KLF16	POLE3
chr9	113620432	113621100	KLF5	POLE3
chr9	113620432	113621100	MAFF	POLE3
chr9	113620432	113621100	MAFG	POLE3
chr9	113620432	113621100	MAFK	POLE3
chr9	113620432	113621100	MAZ	POLE3
chr9	113620432	113621100	MEF2A	POLE3
chr9	113620432	113621100	MEF2B	POLE3
chr9	113620432	113621100	MEF2C	POLE3
chr9	113620432	113621100	MEF2D	POLE3
chr9	113620432	113621100	MYCN	POLE3
chr9	113620432	113621100	NFATC3	POLE3
chr9	113620432	113621100	NFATC4	POLE3
chr9	113620432	113621100	NFIC	POLE3
chr9	113620432	113621100	NFYA	POLE3
chr9	113620432	113621100	NHLH2	POLE3
chr9	113620432	113621100	NR1D1	POLE3
chr9	113620432	113621100	NR1H4	POLE3
chr9	113620432	113621100	NR6A1	POLE3
chr9	113620432	113621100	ONECUT1	POLE3
chr9	113620432	113621100	ONECUT2	POLE3
chr9	113620432	113621100	PAX5	POLE3
chr9	113620432	113621100	PLAG1	POLE3
chr9	113620432	113621100	PRDM1	POLE3
chr9	113620432	113621100	PRDM4	POLE3
chr9	113620432	113621100	RARA	POLE3
chr9	113620432	113621100	RFX2	POLE3
chr9	113620432	113621100	RFX5	POLE3
chr9	113620432	113621100	RORB	POLE3
chr9	113620432	113621100	SCRT1	POLE3
chr9	113620432	113621100	SCRT2	POLE3
chr9	113620432	113621100	SNAI2	POLE3
chr9	113620432	113621100	SP1	POLE3
chr9	113620432	113621100	SP2	POLE3
chr9	113620432	113621100	SP3	POLE3
chr9	113620432	113621100	SPI1	POLE3
chr9	113620432	113621100	SPIB	POLE3
chr9	113620432	113621100	SREBF1	POLE3
chr9	113620432	113621100	SRF	POLE3
chr9	113620432	113621100	STAT1	POLE3
chr9	113620432	113621100	STAT2	POLE3
chr9	113620432	113621100	TCF3	POLE3
chr9	113620432	113621100	TCF7L1	POLE3
chr9	113620432	113621100	TCF7L2	POLE3
chr9	113620432	113621100	TEAD1	POLE3
chr9	113620432	113621100	TEAD4	POLE3
chr9	113620432	113621100	TFDP1	POLE3
chr9	113620432	113621100	THRB	POLE3
chr9	113620432	113621100	TP53	POLE3
chr9	113620432	113621100	TWIST1	POLE3
chr9	113620432	113621100	USF2	POLE3
chr9	113620432	113621100	XBP1	POLE3
chr9	113620432	113621100	YY1	POLE3
chr9	113620432	113621100	ZBTB6	POLE3
chr9	113620432	113621100	ZKSCAN5	POLE3
chr9	113620432	113621100	ZNF135	POLE3
chr9	113620432	113621100	ZNF143	POLE3
chr9	113620432	113621100	ZNF148	POLE3
chr9	113620432	113621100	ZNF263	POLE3
chr9	113620432	113621100	ZNF384	POLE3
chr9	113620432	113621100	ZNF460	POLE3
chr9	113620432	113621100	ZNF740	POLE3
chr9	114505019	114505580	AR	ATP6V1G1
chr9	114505019	114505580	ATF2	ATP6V1G1
chr9	114505019	114505580	ATF3	ATP6V1G1
chr9	114505019	114505580	ATF7	ATP6V1G1
chr9	114505019	114505580	CREM	ATP6V1G1
chr9	114505019	114505580	ELF1	ATP6V1G1
chr9	114505019	114505580	ESR1	ATP6V1G1
chr9	114505019	114505580	FOSL2	ATP6V1G1
chr9	114505019	114505580	FOXP1	ATP6V1G1
chr9	114505019	114505580	GABPA	ATP6V1G1
chr9	114505019	114505580	HSF1	ATP6V1G1
chr9	114505019	114505580	HSF2	ATP6V1G1
chr9	114505019	114505580	HSF4	ATP6V1G1
chr9	114505019	114505580	IRF9	ATP6V1G1
chr9	114505019	114505580	JDP2	ATP6V1G1
chr9	114505019	114505580	JUN	ATP6V1G1
chr9	114505019	114505580	JUNB	ATP6V1G1
chr9	114505019	114505580	JUND	ATP6V1G1
chr9	114505019	114505580	KLF15	ATP6V1G1
chr9	114505019	114505580	KLF16	ATP6V1G1
chr9	114505019	114505580	LMX1B	ATP6V1G1
chr9	114505019	114505580	MAF	ATP6V1G1
chr9	114505019	114505580	MAFF	ATP6V1G1
chr9	114505019	114505580	MAFG	ATP6V1G1
chr9	114505019	114505580	MAFK	ATP6V1G1
chr9	114505019	114505580	MAZ	ATP6V1G1
chr9	114505019	114505580	MEF2A	ATP6V1G1
chr9	114505019	114505580	MEF2B	ATP6V1G1
chr9	114505019	114505580	MEF2C	ATP6V1G1
chr9	114505019	114505580	MEF2D	ATP6V1G1
chr9	114505019	114505580	MZF1	ATP6V1G1
chr9	114505019	114505580	NFIB	ATP6V1G1
chr9	114505019	114505580	NFIC	ATP6V1G1
chr9	114505019	114505580	NFIX	ATP6V1G1
chr9	114505019	114505580	NFKB1	ATP6V1G1
chr9	114505019	114505580	NFYB	ATP6V1G1
chr9	114505019	114505580	NR3C1	ATP6V1G1
chr9	114505019	114505580	NR6A1	ATP6V1G1
chr9	114505019	114505580	PBX3	ATP6V1G1
chr9	114505019	114505580	PKNOX1	ATP6V1G1
chr9	114505019	114505580	PLAG1	ATP6V1G1
chr9	114505019	114505580	PRDM4	ATP6V1G1
chr9	114505019	114505580	RARA	ATP6V1G1
chr9	114505019	114505580	RARB	ATP6V1G1
chr9	114505019	114505580	RARG	ATP6V1G1
chr9	114505019	114505580	RFX7	ATP6V1G1
chr9	114505019	114505580	RORA	ATP6V1G1
chr9	114505019	114505580	RREB1	ATP6V1G1
chr9	114505019	114505580	RXRA	ATP6V1G1
chr9	114505019	114505580	RXRB	ATP6V1G1
chr9	114505019	114505580	SP1	ATP6V1G1
chr9	114505019	114505580	SP2	ATP6V1G1
chr9	114505019	114505580	SP3	ATP6V1G1
chr9	114505019	114505580	SP4	ATP6V1G1
chr9	114505019	114505580	SPI1	ATP6V1G1
chr9	114505019	114505580	TBR1	ATP6V1G1
chr9	114505019	114505580	TEAD1	ATP6V1G1
chr9	114505019	114505580	TEAD4	ATP6V1G1
chr9	114505019	114505580	THRB	ATP6V1G1
chr9	114505019	114505580	TP53	ATP6V1G1
chr9	114505019	114505580	USF2	ATP6V1G1
chr9	114505019	114505580	ZBTB7B	ATP6V1G1
chr9	114505019	114505580	ZNF135	ATP6V1G1
chr9	114505019	114505580	ZNF140	ATP6V1G1
chr9	114505019	114505580	ZNF148	ATP6V1G1
chr9	114505019	114505580	ZNF16	ATP6V1G1
chr9	114505019	114505580	ZNF263	ATP6V1G1
chr9	114505019	114505580	ZNF460	ATP6V1G1
chr9	114505019	114505580	ZNF528	ATP6V1G1
chr9	114505019	114505580	ZNF684	ATP6V1G1
chr9	114653444	114653965	.	.
chr9	115220146	115220700	ASCL1	TNC
chr9	115220146	115220700	ATF2	TNC
chr9	115220146	115220700	BACH1	TNC
chr9	115220146	115220700	BACH2	TNC
chr9	115220146	115220700	BCL6	TNC
chr9	115220146	115220700	E2F6	TNC
chr9	115220146	115220700	EBF3	TNC
chr9	115220146	115220700	EGR1	TNC
chr9	115220146	115220700	ELF1	TNC
chr9	115220146	115220700	FOSL1	TNC
chr9	115220146	115220700	FOSL2	TNC
chr9	115220146	115220700	FOS	TNC
chr9	115220146	115220700	FOXP1	TNC
chr9	115220146	115220700	HES6	TNC
chr9	115220146	115220700	IRF1	TNC
chr9	115220146	115220700	JUND	TNC
chr9	115220146	115220700	JUN	TNC
chr9	115220146	115220700	MAFF	TNC
chr9	115220146	115220700	MAF	TNC
chr9	115220146	115220700	MAX	TNC
chr9	115220146	115220700	MEF2A	TNC
chr9	115220146	115220700	MEF2C	TNC
chr9	115220146	115220700	MXI1	TNC
chr9	115220146	115220700	NFE2L1	TNC
chr9	115220146	115220700	NFE2L2	TNC
chr9	115220146	115220700	NFIB	TNC
chr9	115220146	115220700	NFIC	TNC
chr9	115220146	115220700	NFIX	TNC
chr9	115220146	115220700	NFKB1	TNC
chr9	115220146	115220700	NHLH2	TNC
chr9	115220146	115220700	ONECUT1	TNC
chr9	115220146	115220700	PAX5	TNC
chr9	115220146	115220700	POU2F2	TNC
chr9	115220146	115220700	POU3F2	TNC
chr9	115220146	115220700	PRDM1	TNC
chr9	115220146	115220700	RARA	TNC
chr9	115220146	115220700	RELA	TNC
chr9	115220146	115220700	REL	TNC
chr9	115220146	115220700	RFX1	TNC
chr9	115220146	115220700	RFX2	TNC
chr9	115220146	115220700	RFX3	TNC
chr9	115220146	115220700	RFX4	TNC
chr9	115220146	115220700	RREB1	TNC
chr9	115220146	115220700	SOX4	TNC
chr9	115220146	115220700	SP2	TNC
chr9	115220146	115220700	SPI1	TNC
chr9	115220146	115220700	SREBF1	TNC
chr9	115220146	115220700	SRF	TNC
chr9	115220146	115220700	STAT1	TNC
chr9	115220146	115220700	TCF7L1	TNC
chr9	115220146	115220700	TCF7L2	TNC
chr9	115220146	115220700	THRB	TNC
chr9	115220146	115220700	TP53	TNC
chr9	115220146	115220700	TP63	TNC
chr9	115220146	115220700	TP73	TNC
chr9	115220146	115220700	ZBTB6	TNC
chr9	115220146	115220700	ZIC1	TNC
chr9	115220146	115220700	ZIC4	TNC
chr9	115220146	115220700	ZNF143	TNC
chr9	115220146	115220700	ZNF16	TNC
chr9	115220146	115220700	ZNF263	TNC
chr9	115220146	115220700	ZNF382	TNC
chr9	115220146	115220700	ZNF384	TNC
chr9	115220146	115220700	ZNF460	TNC
chr9	115220146	115220700	ZNF682	TNC
chr9	116686733	116687401	.	.
chr9	116836997	116837520	.	.
chr9	119318294	119318794	.	.
chr9	119802449	119803008	.	.
chr9	119839792	119840450	.	.
chr9	119963735	119964404	.	.
chr9	120152217	120152851	.	.
chr9	120579948	120580602	.	.
chr9	120583799	120584550	CREB1	CDK5RAP2
chr9	120583799	120584550	ELF1	CDK5RAP2
chr9	120583799	120584550	JUND	CDK5RAP2
chr9	120583799	120584550	PKNOX1	CDK5RAP2
chr9	120583799	120584550	POU3F3	CDK5RAP2
chr9	120583799	120584550	RORA	CDK5RAP2
chr9	120583799	120584550	SOX8	CDK5RAP2
chr9	120583799	120584550	STAT2	CDK5RAP2
chr9	120583799	120584550	YY1	CDK5RAP2
chr9	120583799	120584550	ZNF528	CDK5RAP2
chr9	120793049	120793800	.	.
chr9	120942653	120943153	.	.
chr9	121074719	121075219	.	.
chr9	121201685	121202301	.	.
chr9	121286934	121287551	AR	GSN
chr9	121286934	121287551	BACH1	GSN
chr9	121286934	121287551	BACH2	GSN
chr9	121286934	121287551	BATF3	GSN
chr9	121286934	121287551	BCL6	GSN
chr9	121286934	121287551	CTCF	GSN
chr9	121286934	121287551	E2F3	GSN
chr9	121286934	121287551	EGR1	GSN
chr9	121286934	121287551	ESR1	GSN
chr9	121286934	121287551	FOSB	GSN
chr9	121286934	121287551	FOS	GSN
chr9	121286934	121287551	FOSL2	GSN
chr9	121286934	121287551	HES5	GSN
chr9	121286934	121287551	HES7	GSN
chr9	121286934	121287551	HNF4A	GSN
chr9	121286934	121287551	HNF4G	GSN
chr9	121286934	121287551	IKZF1	GSN
chr9	121286934	121287551	IRF1	GSN
chr9	121286934	121287551	IRF2	GSN
chr9	121286934	121287551	IRF3	GSN
chr9	121286934	121287551	IRF5	GSN
chr9	121286934	121287551	IRF9	GSN
chr9	121286934	121287551	JUNB	GSN
chr9	121286934	121287551	JUND	GSN
chr9	121286934	121287551	JUN	GSN
chr9	121286934	121287551	KLF5	GSN
chr9	121286934	121287551	KLF9	GSN
chr9	121286934	121287551	LEF1	GSN
chr9	121286934	121287551	MAF	GSN
chr9	121286934	121287551	MAFK	GSN
chr9	121286934	121287551	MAZ	GSN
chr9	121286934	121287551	MEF2A	GSN
chr9	121286934	121287551	MEF2B	GSN
chr9	121286934	121287551	MEF2D	GSN
chr9	121286934	121287551	MZF1	GSN
chr9	121286934	121287551	NFATC2	GSN
chr9	121286934	121287551	NFE2L1	GSN
chr9	121286934	121287551	NFE2L2	GSN
chr9	121286934	121287551	NFIB	GSN
chr9	121286934	121287551	NFIC	GSN
chr9	121286934	121287551	NFIX	GSN
chr9	121286934	121287551	NFKB1	GSN
chr9	121286934	121287551	NR1H2	GSN
chr9	121286934	121287551	NR2C2	GSN
chr9	121286934	121287551	NR2F1	GSN
chr9	121286934	121287551	NR3C1	GSN
chr9	121286934	121287551	NR3C2	GSN
chr9	121286934	121287551	NR6A1	GSN
chr9	121286934	121287551	ONECUT1	GSN
chr9	121286934	121287551	PBX3	GSN
chr9	121286934	121287551	PKNOX1	GSN
chr9	121286934	121287551	PPARA	GSN
chr9	121286934	121287551	PPARD	GSN
chr9	121286934	121287551	PPARG	GSN
chr9	121286934	121287551	PRDM1	GSN
chr9	121286934	121287551	RARB	GSN
chr9	121286934	121287551	RARG	GSN
chr9	121286934	121287551	RREB1	GSN
chr9	121286934	121287551	RXRA	GSN
chr9	121286934	121287551	RXRB	GSN
chr9	121286934	121287551	RXRG	GSN
chr9	121286934	121287551	SOX10	GSN
chr9	121286934	121287551	SOX15	GSN
chr9	121286934	121287551	SOX4	GSN
chr9	121286934	121287551	SOX8	GSN
chr9	121286934	121287551	SOX9	GSN
chr9	121286934	121287551	SP1	GSN
chr9	121286934	121287551	SP2	GSN
chr9	121286934	121287551	SP4	GSN
chr9	121286934	121287551	SPI1	GSN
chr9	121286934	121287551	SPIB	GSN
chr9	121286934	121287551	SRF	GSN
chr9	121286934	121287551	STAT1	GSN
chr9	121286934	121287551	STAT2	GSN
chr9	121286934	121287551	TCF7L1	GSN
chr9	121286934	121287551	THAP11	GSN
chr9	121286934	121287551	THRB	GSN
chr9	121286934	121287551	TP53	GSN
chr9	121286934	121287551	TP63	GSN
chr9	121286934	121287551	ZNF135	GSN
chr9	121286934	121287551	ZNF148	GSN
chr9	121286934	121287551	ZNF16	GSN
chr9	121286934	121287551	ZNF263	GSN
chr9	121286934	121287551	ZNF274	GSN
chr9	121286934	121287551	ZNF410	GSN
chr9	121286934	121287551	ZNF460	GSN
chr9	121286934	121287551	ZNF528	GSN
chr9	121286934	121287551	ZNF652	GSN
chr9	121286934	121287551	ZNF682	GSN
chr9	121286934	121287551	ZNF75D	GSN
chr9	121598419	121599003	.	.
chr9	121743199	121743847	.	.
chr9	121884049	121884616	.	.
chr9	121898149	121898789	.	.
chr9	122093048	122093750	.	.
chr9	122810190	122810718	.	.
chr9	122828432	122828949	.	.
chr9	122905170	122905801	.	.
chr9	122913084	122913750	.	.
chr9	122931308	122931824	.	.
chr9	123354802	123355450	CREB3	CRB2
chr9	123354802	123355450	CREB3L1	CRB2
chr9	123354802	123355450	CREM	CRB2
chr9	123354802	123355450	CTCF	CRB2
chr9	123354802	123355450	EBF1	CRB2
chr9	123354802	123355450	EGR1	CRB2
chr9	123354802	123355450	EGR4	CRB2
chr9	123354802	123355450	EHF	CRB2
chr9	123354802	123355450	ELF1	CRB2
chr9	123354802	123355450	ELF2	CRB2
chr9	123354802	123355450	ESR1	CRB2
chr9	123354802	123355450	ESRRA	CRB2
chr9	123354802	123355450	ESRRB	CRB2
chr9	123354802	123355450	ETV4	CRB2
chr9	123354802	123355450	GLI2	CRB2
chr9	123354802	123355450	GLI3	CRB2
chr9	123354802	123355450	GLIS3	CRB2
chr9	123354802	123355450	HES5	CRB2
chr9	123354802	123355450	HIC2	CRB2
chr9	123354802	123355450	HSF1	CRB2
chr9	123354802	123355450	HSF2	CRB2
chr9	123354802	123355450	IRF1	CRB2
chr9	123354802	123355450	IRF9	CRB2
chr9	123354802	123355450	JUN	CRB2
chr9	123354802	123355450	KLF9	CRB2
chr9	123354802	123355450	LEF1	CRB2
chr9	123354802	123355450	MAZ	CRB2
chr9	123354802	123355450	MITF	CRB2
chr9	123354802	123355450	MZF1	CRB2
chr9	123354802	123355450	NFIC	CRB2
chr9	123354802	123355450	NFKB1	CRB2
chr9	123354802	123355450	NFKB2	CRB2
chr9	123354802	123355450	NR1D1	CRB2
chr9	123354802	123355450	NR1D2	CRB2
chr9	123354802	123355450	NR2F1	CRB2
chr9	123354802	123355450	NR3C1	CRB2
chr9	123354802	123355450	NR6A1	CRB2
chr9	123354802	123355450	RARA	CRB2
chr9	123354802	123355450	REL	CRB2
chr9	123354802	123355450	REST	CRB2
chr9	123354802	123355450	RFX4	CRB2
chr9	123354802	123355450	RREB1	CRB2
chr9	123354802	123355450	SOX8	CRB2
chr9	123354802	123355450	SP1	CRB2
chr9	123354802	123355450	SP2	CRB2
chr9	123354802	123355450	SP4	CRB2
chr9	123354802	123355450	SPIB	CRB2
chr9	123354802	123355450	SRF	CRB2
chr9	123354802	123355450	TEAD1	CRB2
chr9	123354802	123355450	TEAD3	CRB2
chr9	123354802	123355450	TEAD4	CRB2
chr9	123354802	123355450	USF2	CRB2
chr9	123354802	123355450	XBP1	CRB2
chr9	123354802	123355450	ZIC4	CRB2
chr9	123354802	123355450	ZNF135	CRB2
chr9	123354802	123355450	ZNF148	CRB2
chr9	123354802	123355450	ZNF16	CRB2
chr9	123354802	123355450	ZNF24	CRB2
chr9	123354802	123355450	ZNF263	CRB2
chr9	123354802	123355450	ZNF354C	CRB2
chr9	123354802	123355450	ZNF410	CRB2
chr9	123354802	123355450	ZNF449	CRB2
chr9	123354802	123355450	ZNF460	CRB2
chr9	123354802	123355450	ZNF528	CRB2
chr9	123354802	123355450	ZNF682	CRB2
chr9	123354802	123355450	ZNF684	CRB2
chr9	123354802	123355450	ZNF740	CRB2
chr9	123354802	123355450	ZSCAN29	CRB2
chr9	123358155	123359000	BACH2	STRBP
chr9	123358155	123359000	BCL6	STRBP
chr9	123358155	123359000	CREB3	CRB2
chr9	123358155	123359000	CREM	CRB2
chr9	123358155	123359000	CTCF	CRB2
chr9	123358155	123359000	CTCF	STRBP
chr9	123358155	123359000	DMRTA2	STRBP
chr9	123358155	123359000	EBF1	CRB2
chr9	123358155	123359000	EGR1	CRB2
chr9	123358155	123359000	EGR1	STRBP
chr9	123358155	123359000	EGR3	CRB2
chr9	123358155	123359000	EHF	CRB2
chr9	123358155	123359000	EHF	STRBP
chr9	123358155	123359000	ELF1	CRB2
chr9	123358155	123359000	ELF1	STRBP
chr9	123358155	123359000	ELF2	CRB2
chr9	123358155	123359000	ELF4	CRB2
chr9	123358155	123359000	ESR1	CRB2
chr9	123358155	123359000	ESR1	STRBP
chr9	123358155	123359000	ESRRA	CRB2
chr9	123358155	123359000	ESRRA	STRBP
chr9	123358155	123359000	ESRRB	CRB2
chr9	123358155	123359000	FOXG1	STRBP
chr9	123358155	123359000	FOXK1	STRBP
chr9	123358155	123359000	FOXK2	STRBP
chr9	123358155	123359000	FOXO3	STRBP
chr9	123358155	123359000	FOXP1	STRBP
chr9	123358155	123359000	GABPA	STRBP
chr9	123358155	123359000	GLI2	CRB2
chr9	123358155	123359000	GLI3	CRB2
chr9	123358155	123359000	GLIS3	CRB2
chr9	123358155	123359000	HSF1	CRB2
chr9	123358155	123359000	HSF1	STRBP
chr9	123358155	123359000	HSF2	CRB2
chr9	123358155	123359000	HSF2	STRBP
chr9	123358155	123359000	HSF4	STRBP
chr9	123358155	123359000	IRF9	CRB2
chr9	123358155	123359000	KLF9	CRB2
chr9	123358155	123359000	KLF9	STRBP
chr9	123358155	123359000	LEF1	CRB2
chr9	123358155	123359000	MAFK	STRBP
chr9	123358155	123359000	MAZ	CRB2
chr9	123358155	123359000	MEF2A	CRB2
chr9	123358155	123359000	MEF2A	STRBP
chr9	123358155	123359000	MEF2B	CRB2
chr9	123358155	123359000	MEF2B	STRBP
chr9	123358155	123359000	MEF2C	STRBP
chr9	123358155	123359000	MITF	CRB2
chr9	123358155	123359000	MXI1	STRBP
chr9	123358155	123359000	MYBL1	STRBP
chr9	123358155	123359000	MZF1	CRB2
chr9	123358155	123359000	MZF1	STRBP
chr9	123358155	123359000	NFATC3	CRB2
chr9	123358155	123359000	NFATC4	CRB2
chr9	123358155	123359000	NFIB	CRB2
chr9	123358155	123359000	NFIB	STRBP
chr9	123358155	123359000	NFIC	STRBP
chr9	123358155	123359000	NFKB1	STRBP
chr9	123358155	123359000	NFKB2	CRB2
chr9	123358155	123359000	NR1D2	CRB2
chr9	123358155	123359000	NR2C2	STRBP
chr9	123358155	123359000	NR2F1	STRBP
chr9	123358155	123359000	NR3C1	CRB2
chr9	123358155	123359000	NR3C1	STRBP
chr9	123358155	123359000	NR6A1	CRB2
chr9	123358155	123359000	NR6A1	STRBP
chr9	123358155	123359000	PBX3	STRBP
chr9	123358155	123359000	PKNOX1	STRBP
chr9	123358155	123359000	PKNOX2	STRBP
chr9	123358155	123359000	PLAG1	STRBP
chr9	123358155	123359000	PLAGL2	STRBP
chr9	123358155	123359000	POU2F1	STRBP
chr9	123358155	123359000	POU2F2	STRBP
chr9	123358155	123359000	POU3F1	STRBP
chr9	123358155	123359000	POU3F2	STRBP
chr9	123358155	123359000	POU3F3	STRBP
chr9	123358155	123359000	POU6F1	CRB2
chr9	123358155	123359000	POU6F1	STRBP
chr9	123358155	123359000	POU6F2	CRB2
chr9	123358155	123359000	POU6F2	STRBP
chr9	123358155	123359000	PPARA	STRBP
chr9	123358155	123359000	PPARD	STRBP
chr9	123358155	123359000	PPARG	STRBP
chr9	123358155	123359000	RARA	STRBP
chr9	123358155	123359000	REST	CRB2
chr9	123358155	123359000	REST	STRBP
chr9	123358155	123359000	RFX1	CRB2
chr9	123358155	123359000	RFX1	STRBP
chr9	123358155	123359000	RFX2	CRB2
chr9	123358155	123359000	RFX2	STRBP
chr9	123358155	123359000	RFX3	CRB2
chr9	123358155	123359000	RFX3	STRBP
chr9	123358155	123359000	RFX4	CRB2
chr9	123358155	123359000	RFX4	STRBP
chr9	123358155	123359000	RFX5	STRBP
chr9	123358155	123359000	RREB1	CRB2
chr9	123358155	123359000	RREB1	STRBP
chr9	123358155	123359000	RUNX2	CRB2
chr9	123358155	123359000	RUNX2	STRBP
chr9	123358155	123359000	RXRA	STRBP
chr9	123358155	123359000	SCRT1	STRBP
chr9	123358155	123359000	SMAD2	STRBP
chr9	123358155	123359000	SMAD3	STRBP
chr9	123358155	123359000	SMAD4	STRBP
chr9	123358155	123359000	SNAI1	STRBP
chr9	123358155	123359000	SOX10	CRB2
chr9	123358155	123359000	SOX10	STRBP
chr9	123358155	123359000	SOX13	CRB2
chr9	123358155	123359000	SOX13	STRBP
chr9	123358155	123359000	SOX15	CRB2
chr9	123358155	123359000	SOX2	CRB2
chr9	123358155	123359000	SOX2	STRBP
chr9	123358155	123359000	SOX4	STRBP
chr9	123358155	123359000	SOX8	CRB2
chr9	123358155	123359000	SOX8	STRBP
chr9	123358155	123359000	SOX9	CRB2
chr9	123358155	123359000	SOX9	STRBP
chr9	123358155	123359000	SP1	CRB2
chr9	123358155	123359000	SP1	STRBP
chr9	123358155	123359000	SP2	CRB2
chr9	123358155	123359000	SP2	STRBP
chr9	123358155	123359000	SP4	CRB2
chr9	123358155	123359000	SPI1	CRB2
chr9	123358155	123359000	SPI1	STRBP
chr9	123358155	123359000	SPIB	STRBP
chr9	123358155	123359000	SREBF1	STRBP
chr9	123358155	123359000	TCF12	STRBP
chr9	123358155	123359000	TCF3	STRBP
chr9	123358155	123359000	TCF4	STRBP
chr9	123358155	123359000	TGIF1	STRBP
chr9	123358155	123359000	THRB	STRBP
chr9	123358155	123359000	TP53	STRBP
chr9	123358155	123359000	USF2	CRB2
chr9	123358155	123359000	XBP1	CRB2
chr9	123358155	123359000	ZBTB26	CRB2
chr9	123358155	123359000	ZBTB26	STRBP
chr9	123358155	123359000	ZEB1	STRBP
chr9	123358155	123359000	ZIC4	CRB2
chr9	123358155	123359000	ZNF135	CRB2
chr9	123358155	123359000	ZNF135	STRBP
chr9	123358155	123359000	ZNF148	CRB2
chr9	123358155	123359000	ZNF148	STRBP
chr9	123358155	123359000	ZNF16	CRB2
chr9	123358155	123359000	ZNF16	STRBP
chr9	123358155	123359000	ZNF24	CRB2
chr9	123358155	123359000	ZNF263	CRB2
chr9	123358155	123359000	ZNF263	STRBP
chr9	123358155	123359000	ZNF274	STRBP
chr9	123358155	123359000	ZNF282	CRB2
chr9	123358155	123359000	ZNF354C	CRB2
chr9	123358155	123359000	ZNF354C	STRBP
chr9	123358155	123359000	ZNF384	STRBP
chr9	123358155	123359000	ZNF410	CRB2
chr9	123358155	123359000	ZNF460	CRB2
chr9	123358155	123359000	ZNF460	STRBP
chr9	123358155	123359000	ZNF528	CRB2
chr9	123358155	123359000	ZNF682	CRB2
chr9	123358155	123359000	ZNF684	CRB2
chr9	123358155	123359000	ZNF684	STRBP
chr9	123358155	123359000	ZNF740	CRB2
chr9	124010788	124011350	ASCL1	LHX2
chr9	124010788	124011350	BCL6	LHX2
chr9	124010788	124011350	EGR1	LHX2
chr9	124010788	124011350	ELF1	LHX2
chr9	124010788	124011350	ESRRA	LHX2
chr9	124010788	124011350	ESRRB	LHX2
chr9	124010788	124011350	FOXP1	LHX2
chr9	124010788	124011350	IRF1	LHX2
chr9	124010788	124011350	IRF2	LHX2
chr9	124010788	124011350	IRF3	LHX2
chr9	124010788	124011350	JUND	LHX2
chr9	124010788	124011350	KLF10	LHX2
chr9	124010788	124011350	KLF15	LHX2
chr9	124010788	124011350	KLF9	LHX2
chr9	124010788	124011350	MAZ	LHX2
chr9	124010788	124011350	MEF2A	LHX2
chr9	124010788	124011350	MEF2C	LHX2
chr9	124010788	124011350	MEF2D	LHX2
chr9	124010788	124011350	MEIS1	LHX2
chr9	124010788	124011350	MEIS2	LHX2
chr9	124010788	124011350	MZF1	LHX2
chr9	124010788	124011350	NFIB	LHX2
chr9	124010788	124011350	NFIX	LHX2
chr9	124010788	124011350	NFYA	LHX2
chr9	124010788	124011350	NR2F1	LHX2
chr9	124010788	124011350	NR4A1	LHX2
chr9	124010788	124011350	ONECUT1	LHX2
chr9	124010788	124011350	PBX1	LHX2
chr9	124010788	124011350	PBX2	LHX2
chr9	124010788	124011350	PKNOX1	LHX2
chr9	124010788	124011350	POU2F2	LHX2
chr9	124010788	124011350	POU3F3	LHX2
chr9	124010788	124011350	PPARA	LHX2
chr9	124010788	124011350	PRDM1	LHX2
chr9	124010788	124011350	PRDM4	LHX2
chr9	124010788	124011350	RARA	LHX2
chr9	124010788	124011350	REST	LHX2
chr9	124010788	124011350	RORA	LHX2
chr9	124010788	124011350	RREB1	LHX2
chr9	124010788	124011350	SOX21	LHX2
chr9	124010788	124011350	SPI1	LHX2
chr9	124010788	124011350	SRF	LHX2
chr9	124010788	124011350	TFAP2E	LHX2
chr9	124010788	124011350	ZBTB26	LHX2
chr9	124010788	124011350	ZKSCAN5	LHX2
chr9	124010788	124011350	ZNF140	LHX2
chr9	124010788	124011350	ZNF143	LHX2
chr9	124010788	124011350	ZNF148	LHX2
chr9	124010788	124011350	ZNF16	LHX2
chr9	124010788	124011350	ZNF24	LHX2
chr9	124010788	124011350	ZNF263	LHX2
chr9	124010788	124011350	ZNF274	LHX2
chr9	124010788	124011350	ZNF282	LHX2
chr9	124010788	124011350	ZNF354C	LHX2
chr9	124010788	124011350	ZNF384	LHX2
chr9	124010788	124011350	ZNF410	LHX2
chr9	124010788	124011350	ZNF449	LHX2
chr9	124010788	124011350	ZNF528	LHX2
chr9	124010788	124011350	ZNF740	LHX2
chr9	124267046	124267751	ASCL1	NEK6
chr9	124267046	124267751	ATF6	NEK6
chr9	124267046	124267751	BATF3	NEK6
chr9	124267046	124267751	CENPB	NEK6
chr9	124267046	124267751	CREB3	NEK6
chr9	124267046	124267751	CTCF	NEK6
chr9	124267046	124267751	EBF1	NEK6
chr9	124267046	124267751	ELF1	NEK6
chr9	124267046	124267751	ESRRA	NEK6
chr9	124267046	124267751	ETV1	NEK6
chr9	124267046	124267751	FOS	NEK6
chr9	124267046	124267751	FOXP1	NEK6
chr9	124267046	124267751	GABPA	NEK6
chr9	124267046	124267751	GLI2	NEK6
chr9	124267046	124267751	HIC2	NEK6
chr9	124267046	124267751	HLF	NEK6
chr9	124267046	124267751	HSF1	NEK6
chr9	124267046	124267751	IKZF1	NEK6
chr9	124267046	124267751	JUN	NEK6
chr9	124267046	124267751	KLF9	NEK6
chr9	124267046	124267751	LEF1	NEK6
chr9	124267046	124267751	MAFF	NEK6
chr9	124267046	124267751	MAFG	NEK6
chr9	124267046	124267751	MAFK	NEK6
chr9	124267046	124267751	MEF2A	NEK6
chr9	124267046	124267751	MEF2B	NEK6
chr9	124267046	124267751	MEF2C	NEK6
chr9	124267046	124267751	MEF2D	NEK6
chr9	124267046	124267751	MXI1	NEK6
chr9	124267046	124267751	NFIB	NEK6
chr9	124267046	124267751	NFIC	NEK6
chr9	124267046	124267751	NFKB1	NEK6
chr9	124267046	124267751	NFYB	NEK6
chr9	124267046	124267751	NR1D1	NEK6
chr9	124267046	124267751	NR2C2	NEK6
chr9	124267046	124267751	NR4A2	NEK6
chr9	124267046	124267751	ONECUT1	NEK6
chr9	124267046	124267751	PBX3	NEK6
chr9	124267046	124267751	PKNOX1	NEK6
chr9	124267046	124267751	PKNOX2	NEK6
chr9	124267046	124267751	PPARG	NEK6
chr9	124267046	124267751	RARA	NEK6
chr9	124267046	124267751	RREB1	NEK6
chr9	124267046	124267751	RXRA	NEK6
chr9	124267046	124267751	SOX10	NEK6
chr9	124267046	124267751	SOX21	NEK6
chr9	124267046	124267751	SOX4	NEK6
chr9	124267046	124267751	SOX8	NEK6
chr9	124267046	124267751	SP1	NEK6
chr9	124267046	124267751	SP4	NEK6
chr9	124267046	124267751	SPIB	NEK6
chr9	124267046	124267751	TCF7L1	NEK6
chr9	124267046	124267751	TCF7L2	NEK6
chr9	124267046	124267751	TEAD1	NEK6
chr9	124267046	124267751	TEAD4	NEK6
chr9	124267046	124267751	TEF	NEK6
chr9	124267046	124267751	TFAP2C	NEK6
chr9	124267046	124267751	TP53	NEK6
chr9	124267046	124267751	XBP1	NEK6
chr9	124267046	124267751	ZBTB26	NEK6
chr9	124267046	124267751	ZKSCAN5	NEK6
chr9	124267046	124267751	ZNF135	NEK6
chr9	124267046	124267751	ZNF140	NEK6
chr9	124267046	124267751	ZNF263	NEK6
chr9	124267046	124267751	ZNF382	NEK6
chr9	124267046	124267751	ZNF384	NEK6
chr9	124267046	124267751	ZNF410	NEK6
chr9	124267046	124267751	ZNF449	NEK6
chr9	124267046	124267751	ZNF460	NEK6
chr9	124267046	124267751	ZSCAN29	NEK6
chr9	124658293	124658801	ATF2	PSMB7
chr9	124658293	124658801	ATF4	PSMB7
chr9	124658293	124658801	BCL6	PSMB7
chr9	124658293	124658801	ELF1	PSMB7
chr9	124658293	124658801	ELF2	PSMB7
chr9	124658293	124658801	GLI2	PSMB7
chr9	124658293	124658801	HSF1	PSMB7
chr9	124658293	124658801	HSF2	PSMB7
chr9	124658293	124658801	IRF1	PSMB7
chr9	124658293	124658801	KLF13	PSMB7
chr9	124658293	124658801	KLF15	PSMB7
chr9	124658293	124658801	KLF17	PSMB7
chr9	124658293	124658801	MAFF	PSMB7
chr9	124658293	124658801	MAFG	PSMB7
chr9	124658293	124658801	MAF	PSMB7
chr9	124658293	124658801	MEF2A	PSMB7
chr9	124658293	124658801	MEF2C	PSMB7
chr9	124658293	124658801	MEF2D	PSMB7
chr9	124658293	124658801	MTF1	PSMB7
chr9	124658293	124658801	NFIB	PSMB7
chr9	124658293	124658801	NFIC	PSMB7
chr9	124658293	124658801	NFIX	PSMB7
chr9	124658293	124658801	NFYA	PSMB7
chr9	124658293	124658801	NFYB	PSMB7
chr9	124658293	124658801	NFYC	PSMB7
chr9	124658293	124658801	NHLH2	PSMB7
chr9	124658293	124658801	NR6A1	PSMB7
chr9	124658293	124658801	ONECUT1	PSMB7
chr9	124658293	124658801	PBX2	PSMB7
chr9	124658293	124658801	PBX3	PSMB7
chr9	124658293	124658801	PLAG1	PSMB7
chr9	124658293	124658801	POU2F2	PSMB7
chr9	124658293	124658801	RARA	PSMB7
chr9	124658293	124658801	RFX1	PSMB7
chr9	124658293	124658801	RFX2	PSMB7
chr9	124658293	124658801	RFX3	PSMB7
chr9	124658293	124658801	RFX4	PSMB7
chr9	124658293	124658801	RFX5	PSMB7
chr9	124658293	124658801	RORB	PSMB7
chr9	124658293	124658801	RUNX2	PSMB7
chr9	124658293	124658801	RXRA	PSMB7
chr9	124658293	124658801	SOX4	PSMB7
chr9	124658293	124658801	SOX8	PSMB7
chr9	124658293	124658801	SP1	PSMB7
chr9	124658293	124658801	SP2	PSMB7
chr9	124658293	124658801	SP3	PSMB7
chr9	124658293	124658801	SP4	PSMB7
chr9	124658293	124658801	SRF	PSMB7
chr9	124658293	124658801	TEAD1	PSMB7
chr9	124658293	124658801	THRB	PSMB7
chr9	124658293	124658801	TP63	PSMB7
chr9	124658293	124658801	ZBTB26	PSMB7
chr9	124658293	124658801	ZBTB7A	PSMB7
chr9	124658293	124658801	ZKSCAN5	PSMB7
chr9	124658293	124658801	ZNF135	PSMB7
chr9	124658293	124658801	ZNF136	PSMB7
chr9	124658293	124658801	ZNF140	PSMB7
chr9	124658293	124658801	ZNF16	PSMB7
chr9	124658293	124658801	ZNF384	PSMB7
chr9	124658293	124658801	ZNF460	PSMB7
chr9	124658293	124658801	ZNF682	PSMB7
chr9	124658293	124658801	ZNF684	PSMB7
chr9	124660262	124660795	ATF2	PSMB7
chr9	124660262	124660795	ATF4	PSMB7
chr9	124660262	124660795	BCL6	PSMB7
chr9	124660262	124660795	EHF	PSMB7
chr9	124660262	124660795	ELF1	PSMB7
chr9	124660262	124660795	ELF2	PSMB7
chr9	124660262	124660795	ELF4	PSMB7
chr9	124660262	124660795	ETV1	PSMB7
chr9	124660262	124660795	FOXP1	PSMB7
chr9	124660262	124660795	GABPA	PSMB7
chr9	124660262	124660795	GLI2	PSMB7
chr9	124660262	124660795	HINFP	PSMB7
chr9	124660262	124660795	HSF1	PSMB7
chr9	124660262	124660795	HSF2	PSMB7
chr9	124660262	124660795	IKZF1	PSMB7
chr9	124660262	124660795	IRF1	PSMB7
chr9	124660262	124660795	KLF13	PSMB7
chr9	124660262	124660795	KLF15	PSMB7
chr9	124660262	124660795	MAFF	PSMB7
chr9	124660262	124660795	MAFG	PSMB7
chr9	124660262	124660795	MAF	PSMB7
chr9	124660262	124660795	MAX	PSMB7
chr9	124660262	124660795	MEF2A	PSMB7
chr9	124660262	124660795	MEF2B	PSMB7
chr9	124660262	124660795	MEF2C	PSMB7
chr9	124660262	124660795	MEF2D	PSMB7
chr9	124660262	124660795	MTF1	PSMB7
chr9	124660262	124660795	MXI1	PSMB7
chr9	124660262	124660795	NFIB	PSMB7
chr9	124660262	124660795	NFIC	PSMB7
chr9	124660262	124660795	NFIX	PSMB7
chr9	124660262	124660795	NFYA	PSMB7
chr9	124660262	124660795	NFYB	PSMB7
chr9	124660262	124660795	NHLH2	PSMB7
chr9	124660262	124660795	NR6A1	PSMB7
chr9	124660262	124660795	PBX3	PSMB7
chr9	124660262	124660795	POU2F2	PSMB7
chr9	124660262	124660795	RFX1	PSMB7
chr9	124660262	124660795	RFX2	PSMB7
chr9	124660262	124660795	RFX3	PSMB7
chr9	124660262	124660795	RFX4	PSMB7
chr9	124660262	124660795	RFX5	PSMB7
chr9	124660262	124660795	RUNX2	PSMB7
chr9	124660262	124660795	RXRA	PSMB7
chr9	124660262	124660795	SOX10	PSMB7
chr9	124660262	124660795	SOX4	PSMB7
chr9	124660262	124660795	SOX8	PSMB7
chr9	124660262	124660795	SOX9	PSMB7
chr9	124660262	124660795	SP1	PSMB7
chr9	124660262	124660795	SP2	PSMB7
chr9	124660262	124660795	SP3	PSMB7
chr9	124660262	124660795	SP4	PSMB7
chr9	124660262	124660795	SRF	PSMB7
chr9	124660262	124660795	THRB	PSMB7
chr9	124660262	124660795	USF1	PSMB7
chr9	124660262	124660795	USF2	PSMB7
chr9	124660262	124660795	ZBTB26	PSMB7
chr9	124660262	124660795	ZBTB7A	PSMB7
chr9	124660262	124660795	ZKSCAN5	PSMB7
chr9	124660262	124660795	ZNF135	PSMB7
chr9	124660262	124660795	ZNF136	PSMB7
chr9	124660262	124660795	ZNF384	PSMB7
chr9	124660262	124660795	ZNF449	PSMB7
chr9	124660262	124660795	ZNF460	PSMB7
chr9	124660262	124660795	ZNF682	PSMB7
chr9	124660262	124660795	ZNF684	PSMB7
chr9	124660262	124660795	ZNF740	PSMB7
chr9	124660262	124660795	ZNF75D	PSMB7
chr9	124861599	124862302	.	.
chr9	124868777	124869401	BCL6	ARPC5L
chr9	124868777	124869401	CTCF	ARPC5L
chr9	124868777	124869401	E2F1	ARPC5L
chr9	124868777	124869401	E2F4	ARPC5L
chr9	124868777	124869401	E2F6	ARPC5L
chr9	124868777	124869401	EGR1	ARPC5L
chr9	124868777	124869401	ELF1	ARPC5L
chr9	124868777	124869401	ELF2	ARPC5L
chr9	124868777	124869401	ESR2	ARPC5L
chr9	124868777	124869401	ESRRA	ARPC5L
chr9	124868777	124869401	ETV1	ARPC5L
chr9	124868777	124869401	GRHL1	ARPC5L
chr9	124868777	124869401	HESX1	ARPC5L
chr9	124868777	124869401	HNF4A	ARPC5L
chr9	124868777	124869401	HSF1	ARPC5L
chr9	124868777	124869401	HSF2	ARPC5L
chr9	124868777	124869401	IKZF1	ARPC5L
chr9	124868777	124869401	IRF1	ARPC5L
chr9	124868777	124869401	KLF15	ARPC5L
chr9	124868777	124869401	KLF9	ARPC5L
chr9	124868777	124869401	MAF	ARPC5L
chr9	124868777	124869401	MAFG	ARPC5L
chr9	124868777	124869401	MAFK	ARPC5L
chr9	124868777	124869401	MEF2A	ARPC5L
chr9	124868777	124869401	MEF2B	ARPC5L
chr9	124868777	124869401	MEF2D	ARPC5L
chr9	124868777	124869401	MEIS1	ARPC5L
chr9	124868777	124869401	MEIS2	ARPC5L
chr9	124868777	124869401	MLX	ARPC5L
chr9	124868777	124869401	MTF1	ARPC5L
chr9	124868777	124869401	NFYB	ARPC5L
chr9	124868777	124869401	NHLH1	ARPC5L
chr9	124868777	124869401	NR1H4	ARPC5L
chr9	124868777	124869401	NR6A1	ARPC5L
chr9	124868777	124869401	PBX3	ARPC5L
chr9	124868777	124869401	PKNOX1	ARPC5L
chr9	124868777	124869401	PKNOX2	ARPC5L
chr9	124868777	124869401	PLAG1	ARPC5L
chr9	124868777	124869401	PPARG	ARPC5L
chr9	124868777	124869401	PRDM1	ARPC5L
chr9	124868777	124869401	PRRX1	ARPC5L
chr9	124868777	124869401	RARA	ARPC5L
chr9	124868777	124869401	REST	ARPC5L
chr9	124868777	124869401	RXRA	ARPC5L
chr9	124868777	124869401	SMAD2	ARPC5L
chr9	124868777	124869401	SMAD3	ARPC5L
chr9	124868777	124869401	SMAD4	ARPC5L
chr9	124868777	124869401	SOX4	ARPC5L
chr9	124868777	124869401	SP1	ARPC5L
chr9	124868777	124869401	SP2	ARPC5L
chr9	124868777	124869401	SP4	ARPC5L
chr9	124868777	124869401	SPI1	ARPC5L
chr9	124868777	124869401	SPIB	ARPC5L
chr9	124868777	124869401	SREBF1	ARPC5L
chr9	124868777	124869401	SREBF2	ARPC5L
chr9	124868777	124869401	TEAD1	ARPC5L
chr9	124868777	124869401	TFCP2	ARPC5L
chr9	124868777	124869401	TGIF1	ARPC5L
chr9	124868777	124869401	THRB	ARPC5L
chr9	124868777	124869401	USF1	ARPC5L
chr9	124868777	124869401	YY1	ARPC5L
chr9	124868777	124869401	ZBTB6	ARPC5L
chr9	124868777	124869401	ZIC1	ARPC5L
chr9	124868777	124869401	ZNF140	ARPC5L
chr9	124868777	124869401	ZNF148	ARPC5L
chr9	124868777	124869401	ZNF263	ARPC5L
chr9	124868777	124869401	ZNF274	ARPC5L
chr9	124868777	124869401	ZNF282	ARPC5L
chr9	124868777	124869401	ZNF384	ARPC5L
chr9	124868777	124869401	ZNF460	ARPC5L
chr9	124868777	124869401	ZNF682	ARPC5L
chr9	124868777	124869401	ZNF75D	ARPC5L
chr9	124940846	124941373	.	.
chr9	125189544	125190152	ASCL1	SCAI
chr9	125189544	125190152	CTCF	SCAI
chr9	125189544	125190152	E2F3	SCAI
chr9	125189544	125190152	E2F4	SCAI
chr9	125189544	125190152	E2F6	SCAI
chr9	125189544	125190152	EBF1	SCAI
chr9	125189544	125190152	EGR1	SCAI
chr9	125189544	125190152	ELF1	SCAI
chr9	125189544	125190152	ETS1	SCAI
chr9	125189544	125190152	ETV1	SCAI
chr9	125189544	125190152	GABPA	SCAI
chr9	125189544	125190152	GLI2	SCAI
chr9	125189544	125190152	GLI3	SCAI
chr9	125189544	125190152	GLIS3	SCAI
chr9	125189544	125190152	HSF1	SCAI
chr9	125189544	125190152	IRF1	SCAI
chr9	125189544	125190152	IRF2	SCAI
chr9	125189544	125190152	IRF3	SCAI
chr9	125189544	125190152	IRF7	SCAI
chr9	125189544	125190152	IRF9	SCAI
chr9	125189544	125190152	MAF	SCAI
chr9	125189544	125190152	MAZ	SCAI
chr9	125189544	125190152	MEF2A	SCAI
chr9	125189544	125190152	MEF2C	SCAI
chr9	125189544	125190152	MEF2D	SCAI
chr9	125189544	125190152	NFATC2	SCAI
chr9	125189544	125190152	NFATC3	SCAI
chr9	125189544	125190152	NFATC4	SCAI
chr9	125189544	125190152	NFIB	SCAI
chr9	125189544	125190152	NFIX	SCAI
chr9	125189544	125190152	NFYA	SCAI
chr9	125189544	125190152	NFYB	SCAI
chr9	125189544	125190152	NR4A1	SCAI
chr9	125189544	125190152	NRF1	SCAI
chr9	125189544	125190152	PKNOX1	SCAI
chr9	125189544	125190152	POU3F3	SCAI
chr9	125189544	125190152	POU6F2	SCAI
chr9	125189544	125190152	PRDM1	SCAI
chr9	125189544	125190152	RARA	SCAI
chr9	125189544	125190152	REST	SCAI
chr9	125189544	125190152	RREB1	SCAI
chr9	125189544	125190152	RUNX2	SCAI
chr9	125189544	125190152	RXRA	SCAI
chr9	125189544	125190152	SMAD2	SCAI
chr9	125189544	125190152	SMAD3	SCAI
chr9	125189544	125190152	SMAD4	SCAI
chr9	125189544	125190152	SP2	SCAI
chr9	125189544	125190152	SPI1	SCAI
chr9	125189544	125190152	SPIB	SCAI
chr9	125189544	125190152	STAT1	SCAI
chr9	125189544	125190152	STAT2	SCAI
chr9	125189544	125190152	TCF3	SCAI
chr9	125189544	125190152	TCF4	SCAI
chr9	125189544	125190152	TEAD1	SCAI
chr9	125189544	125190152	TEAD4	SCAI
chr9	125189544	125190152	TFAP2C	SCAI
chr9	125189544	125190152	THAP11	SCAI
chr9	125189544	125190152	TP53	SCAI
chr9	125189544	125190152	YY1	SCAI
chr9	125189544	125190152	ZBTB26	SCAI
chr9	125189544	125190152	ZKSCAN1	SCAI
chr9	125189544	125190152	ZKSCAN5	SCAI
chr9	125189544	125190152	ZNF148	SCAI
chr9	125189544	125190152	ZNF382	SCAI
chr9	125189544	125190152	ZNF384	SCAI
chr9	125189544	125190152	ZNF652	SCAI
chr9	125241341	125241842	ATF2	RABEPK
chr9	125241341	125241842	BACH1	RABEPK
chr9	125241341	125241842	BACH1	SCAI
chr9	125241341	125241842	BACH2	SCAI
chr9	125241341	125241842	CTCF	RABEPK
chr9	125241341	125241842	CTCF	SCAI
chr9	125241341	125241842	E2F6	SCAI
chr9	125241341	125241842	EBF1	SCAI
chr9	125241341	125241842	EGR1	RABEPK
chr9	125241341	125241842	EGR1	SCAI
chr9	125241341	125241842	EGR3	RABEPK
chr9	125241341	125241842	EHF	SCAI
chr9	125241341	125241842	ELF1	RABEPK
chr9	125241341	125241842	ELF1	SCAI
chr9	125241341	125241842	ELF2	RABEPK
chr9	125241341	125241842	ELF4	RABEPK
chr9	125241341	125241842	ETS1	RABEPK
chr9	125241341	125241842	ETS1	SCAI
chr9	125241341	125241842	ETV1	RABEPK
chr9	125241341	125241842	ETV1	SCAI
chr9	125241341	125241842	ETV6	RABEPK
chr9	125241341	125241842	ETV6	SCAI
chr9	125241341	125241842	FLI1	SCAI
chr9	125241341	125241842	FOS	RABEPK
chr9	125241341	125241842	FOS	SCAI
chr9	125241341	125241842	FOXP1	RABEPK
chr9	125241341	125241842	GABPA	SCAI
chr9	125241341	125241842	GLIS3	SCAI
chr9	125241341	125241842	HSF1	SCAI
chr9	125241341	125241842	IKZF1	SCAI
chr9	125241341	125241842	JUND	RABEPK
chr9	125241341	125241842	JUN	RABEPK
chr9	125241341	125241842	JUN	SCAI
chr9	125241341	125241842	KLF15	RABEPK
chr9	125241341	125241842	KLF9	RABEPK
chr9	125241341	125241842	LEF1	RABEPK
chr9	125241341	125241842	LMX1B	SCAI
chr9	125241341	125241842	MAFF	RABEPK
chr9	125241341	125241842	MAFK	RABEPK
chr9	125241341	125241842	MAF	RABEPK
chr9	125241341	125241842	MAF	SCAI
chr9	125241341	125241842	MAZ	SCAI
chr9	125241341	125241842	MEF2A	RABEPK
chr9	125241341	125241842	MEF2A	SCAI
chr9	125241341	125241842	MEF2B	RABEPK
chr9	125241341	125241842	MEF2B	SCAI
chr9	125241341	125241842	MEF2C	SCAI
chr9	125241341	125241842	MEF2D	RABEPK
chr9	125241341	125241842	MEF2D	SCAI
chr9	125241341	125241842	MEIS2	RABEPK
chr9	125241341	125241842	MEIS2	SCAI
chr9	125241341	125241842	NFE2L1	RABEPK
chr9	125241341	125241842	NFE2L1	SCAI
chr9	125241341	125241842	NFIB	RABEPK
chr9	125241341	125241842	NFIB	SCAI
chr9	125241341	125241842	NFIX	SCAI
chr9	125241341	125241842	NFKB1	RABEPK
chr9	125241341	125241842	NFYA	RABEPK
chr9	125241341	125241842	NFYA	SCAI
chr9	125241341	125241842	NFYB	RABEPK
chr9	125241341	125241842	NFYB	SCAI
chr9	125241341	125241842	NR1D1	RABEPK
chr9	125241341	125241842	NR2C1	RABEPK
chr9	125241341	125241842	NR2C1	SCAI
chr9	125241341	125241842	NR2C2	RABEPK
chr9	125241341	125241842	NR2C2	SCAI
chr9	125241341	125241842	NR2F1	RABEPK
chr9	125241341	125241842	NR2F1	SCAI
chr9	125241341	125241842	NR4A1	RABEPK
chr9	125241341	125241842	ONECUT1	RABEPK
chr9	125241341	125241842	PAX5	RABEPK
chr9	125241341	125241842	PBX2	RABEPK
chr9	125241341	125241842	PBX2	SCAI
chr9	125241341	125241842	PBX3	RABEPK
chr9	125241341	125241842	PKNOX1	RABEPK
chr9	125241341	125241842	PKNOX1	SCAI
chr9	125241341	125241842	PLAG1	RABEPK
chr9	125241341	125241842	POU6F2	SCAI
chr9	125241341	125241842	PPARD	RABEPK
chr9	125241341	125241842	PPARG	SCAI
chr9	125241341	125241842	RARA	RABEPK
chr9	125241341	125241842	RARA	SCAI
chr9	125241341	125241842	REST	RABEPK
chr9	125241341	125241842	REST	SCAI
chr9	125241341	125241842	RREB1	RABEPK
chr9	125241341	125241842	RREB1	SCAI
chr9	125241341	125241842	RUNX2	SCAI
chr9	125241341	125241842	RXRA	RABEPK
chr9	125241341	125241842	RXRA	SCAI
chr9	125241341	125241842	RXRB	RABEPK
chr9	125241341	125241842	RXRB	SCAI
chr9	125241341	125241842	SMAD2	SCAI
chr9	125241341	125241842	SMAD3	SCAI
chr9	125241341	125241842	SMAD4	SCAI
chr9	125241341	125241842	SOX21	RABEPK
chr9	125241341	125241842	SP1	RABEPK
chr9	125241341	125241842	SP1	SCAI
chr9	125241341	125241842	SP2	RABEPK
chr9	125241341	125241842	SP2	SCAI
chr9	125241341	125241842	SP3	RABEPK
chr9	125241341	125241842	SP4	RABEPK
chr9	125241341	125241842	SPI1	SCAI
chr9	125241341	125241842	STAT1	RABEPK
chr9	125241341	125241842	STAT1	SCAI
chr9	125241341	125241842	STAT2	SCAI
chr9	125241341	125241842	TCF4	SCAI
chr9	125241341	125241842	TCF7L1	RABEPK
chr9	125241341	125241842	TCF7L2	RABEPK
chr9	125241341	125241842	TFAP4	RABEPK
chr9	125241341	125241842	TFAP4	SCAI
chr9	125241341	125241842	THAP11	SCAI
chr9	125241341	125241842	THRB	RABEPK
chr9	125241341	125241842	THRB	SCAI
chr9	125241341	125241842	TP53	SCAI
chr9	125241341	125241842	YY1	RABEPK
chr9	125241341	125241842	YY1	SCAI
chr9	125241341	125241842	ZFP57	SCAI
chr9	125241341	125241842	ZKSCAN5	SCAI
chr9	125241341	125241842	ZNF135	RABEPK
chr9	125241341	125241842	ZNF148	RABEPK
chr9	125241341	125241842	ZNF148	SCAI
chr9	125241341	125241842	ZNF16	RABEPK
chr9	125241341	125241842	ZNF263	RABEPK
chr9	125241341	125241842	ZNF263	SCAI
chr9	125241341	125241842	ZNF384	RABEPK
chr9	125241341	125241842	ZNF384	SCAI
chr9	125241341	125241842	ZNF410	RABEPK
chr9	125241341	125241842	ZNF460	RABEPK
chr9	125241341	125241842	ZNF528	RABEPK
chr9	125241341	125241842	ZNF652	SCAI
chr9	125241341	125241842	ZNF684	RABEPK
chr9	125241341	125241842	ZNF740	RABEPK
chr9	125241341	125241842	ZNF740	SCAI
chr9	125261497	125262070	CTCF	SCAI
chr9	125261497	125262070	E2F6	SCAI
chr9	125261497	125262070	EBF1	SCAI
chr9	125261497	125262070	EGR1	SCAI
chr9	125261497	125262070	EHF	SCAI
chr9	125261497	125262070	ELF1	SCAI
chr9	125261497	125262070	ELK4	SCAI
chr9	125261497	125262070	ETS1	SCAI
chr9	125261497	125262070	ETV1	SCAI
chr9	125261497	125262070	ETV5	SCAI
chr9	125261497	125262070	ETV6	SCAI
chr9	125261497	125262070	GABPA	SCAI
chr9	125261497	125262070	GLIS3	SCAI
chr9	125261497	125262070	HSF1	SCAI
chr9	125261497	125262070	IKZF1	SCAI
chr9	125261497	125262070	LMX1B	SCAI
chr9	125261497	125262070	MAF	SCAI
chr9	125261497	125262070	MAZ	SCAI
chr9	125261497	125262070	MEF2A	SCAI
chr9	125261497	125262070	MEF2B	SCAI
chr9	125261497	125262070	MEF2C	SCAI
chr9	125261497	125262070	MEF2D	SCAI
chr9	125261497	125262070	NFIB	SCAI
chr9	125261497	125262070	NFIX	SCAI
chr9	125261497	125262070	NFYA	SCAI
chr9	125261497	125262070	NFYB	SCAI
chr9	125261497	125262070	NRF1	SCAI
chr9	125261497	125262070	PKNOX1	SCAI
chr9	125261497	125262070	POU6F2	SCAI
chr9	125261497	125262070	RARA	SCAI
chr9	125261497	125262070	REST	SCAI
chr9	125261497	125262070	RORB	SCAI
chr9	125261497	125262070	RREB1	SCAI
chr9	125261497	125262070	RUNX2	SCAI
chr9	125261497	125262070	RXRA	SCAI
chr9	125261497	125262070	SMAD2	SCAI
chr9	125261497	125262070	SMAD3	SCAI
chr9	125261497	125262070	SMAD4	SCAI
chr9	125261497	125262070	SOX8	SCAI
chr9	125261497	125262070	SP2	SCAI
chr9	125261497	125262070	SPI1	SCAI
chr9	125261497	125262070	STAT1	SCAI
chr9	125261497	125262070	STAT2	SCAI
chr9	125261497	125262070	TBX19	SCAI
chr9	125261497	125262070	TCF4	SCAI
chr9	125261497	125262070	THAP11	SCAI
chr9	125261497	125262070	TP53	SCAI
chr9	125261497	125262070	ZBTB7A	SCAI
chr9	125261497	125262070	ZFP57	SCAI
chr9	125261497	125262070	ZKSCAN5	SCAI
chr9	125261497	125262070	ZNF148	SCAI
chr9	125261497	125262070	ZNF263	SCAI
chr9	125261497	125262070	ZNF341	SCAI
chr9	125261497	125262070	ZNF384	SCAI
chr9	125261497	125262070	ZNF528	SCAI
chr9	125261497	125262070	ZNF652	SCAI
chr9	125706899	125707661	.	.
chr9	126338164	126338664	.	.
chr9	126375999	126376700	.	.
chr9	126440699	126441351	.	.
chr9	126665651	126666151	.	.
chr9	126719598	126720098	AR	ZBTB43
chr9	126719598	126720098	ATF2	ZBTB43
chr9	126719598	126720098	BACH2	ZBTB43
chr9	126719598	126720098	EGR1	ZBTB43
chr9	126719598	126720098	ELF1	ZBTB43
chr9	126719598	126720098	ELK1	ZBTB43
chr9	126719598	126720098	ELK4	ZBTB43
chr9	126719598	126720098	ESR2	ZBTB43
chr9	126719598	126720098	ETS1	ZBTB43
chr9	126719598	126720098	ETV1	ZBTB43
chr9	126719598	126720098	FOXP1	ZBTB43
chr9	126719598	126720098	GABPA	ZBTB43
chr9	126719598	126720098	HNF4A	ZBTB43
chr9	126719598	126720098	HNF4G	ZBTB43
chr9	126719598	126720098	HSF1	ZBTB43
chr9	126719598	126720098	HSF2	ZBTB43
chr9	126719598	126720098	HSF4	ZBTB43
chr9	126719598	126720098	INSM1	ZBTB43
chr9	126719598	126720098	IRF1	ZBTB43
chr9	126719598	126720098	IRF5	ZBTB43
chr9	126719598	126720098	IRF8	ZBTB43
chr9	126719598	126720098	KLF13	ZBTB43
chr9	126719598	126720098	KLF15	ZBTB43
chr9	126719598	126720098	KLF16	ZBTB43
chr9	126719598	126720098	KLF9	ZBTB43
chr9	126719598	126720098	MAFK	ZBTB43
chr9	126719598	126720098	MEF2A	ZBTB43
chr9	126719598	126720098	MEF2B	ZBTB43
chr9	126719598	126720098	MEF2C	ZBTB43
chr9	126719598	126720098	MEF2D	ZBTB43
chr9	126719598	126720098	MTF1	ZBTB43
chr9	126719598	126720098	MZF1	ZBTB43
chr9	126719598	126720098	NEUROD1	ZBTB43
chr9	126719598	126720098	NFIB	ZBTB43
chr9	126719598	126720098	NFIC	ZBTB43
chr9	126719598	126720098	NFKB1	ZBTB43
chr9	126719598	126720098	NFYA	ZBTB43
chr9	126719598	126720098	NFYB	ZBTB43
chr9	126719598	126720098	NFYC	ZBTB43
chr9	126719598	126720098	NR2C1	ZBTB43
chr9	126719598	126720098	NR2F1	ZBTB43
chr9	126719598	126720098	NR6A1	ZBTB43
chr9	126719598	126720098	NRF1	ZBTB43
chr9	126719598	126720098	PAX5	ZBTB43
chr9	126719598	126720098	PLAG1	ZBTB43
chr9	126719598	126720098	POU6F1	ZBTB43
chr9	126719598	126720098	POU6F2	ZBTB43
chr9	126719598	126720098	PRDM1	ZBTB43
chr9	126719598	126720098	PRDM4	ZBTB43
chr9	126719598	126720098	RARA	ZBTB43
chr9	126719598	126720098	RBPJ	ZBTB43
chr9	126719598	126720098	RELA	ZBTB43
chr9	126719598	126720098	REL	ZBTB43
chr9	126719598	126720098	RFX1	ZBTB43
chr9	126719598	126720098	RFX2	ZBTB43
chr9	126719598	126720098	RFX3	ZBTB43
chr9	126719598	126720098	RFX4	ZBTB43
chr9	126719598	126720098	RFX5	ZBTB43
chr9	126719598	126720098	RUNX1	ZBTB43
chr9	126719598	126720098	RUNX2	ZBTB43
chr9	126719598	126720098	RXRB	ZBTB43
chr9	126719598	126720098	SNAI2	ZBTB43
chr9	126719598	126720098	SNAI3	ZBTB43
chr9	126719598	126720098	SP1	ZBTB43
chr9	126719598	126720098	SP2	ZBTB43
chr9	126719598	126720098	SP3	ZBTB43
chr9	126719598	126720098	SPI1	ZBTB43
chr9	126719598	126720098	SPIB	ZBTB43
chr9	126719598	126720098	STAT1	ZBTB43
chr9	126719598	126720098	TCF3	ZBTB43
chr9	126719598	126720098	TEAD1	ZBTB43
chr9	126719598	126720098	TEAD4	ZBTB43
chr9	126719598	126720098	THAP11	ZBTB43
chr9	126719598	126720098	TP63	ZBTB43
chr9	126719598	126720098	YY1	ZBTB43
chr9	126719598	126720098	ZBTB26	ZBTB43
chr9	126719598	126720098	ZBTB7A	ZBTB43
chr9	126719598	126720098	ZBTB7B	ZBTB43
chr9	126719598	126720098	ZNF135	ZBTB43
chr9	126719598	126720098	ZNF24	ZBTB43
chr9	126719598	126720098	ZNF263	ZBTB43
chr9	126719598	126720098	ZNF384	ZBTB43
chr9	126719598	126720098	ZNF460	ZBTB43
chr9	126719598	126720098	ZNF740	ZBTB43
chr9	126804697	126805275	.	.
chr9	127159099	127159751	AR	ANGPTL2
chr9	127159099	127159751	ATF4	ANGPTL2
chr9	127159099	127159751	ATF6	ANGPTL2
chr9	127159099	127159751	CEBPG	ANGPTL2
chr9	127159099	127159751	CENPB	ANGPTL2
chr9	127159099	127159751	CREB1	ANGPTL2
chr9	127159099	127159751	CREB3	ANGPTL2
chr9	127159099	127159751	CREM	ANGPTL2
chr9	127159099	127159751	E2F4	ANGPTL2
chr9	127159099	127159751	E2F6	ANGPTL2
chr9	127159099	127159751	EBF1	ANGPTL2
chr9	127159099	127159751	EHF	ANGPTL2
chr9	127159099	127159751	ELF1	ANGPTL2
chr9	127159099	127159751	ESR2	ANGPTL2
chr9	127159099	127159751	ETV1	ANGPTL2
chr9	127159099	127159751	FOS	ANGPTL2
chr9	127159099	127159751	FOSL2	ANGPTL2
chr9	127159099	127159751	FOXP1	ANGPTL2
chr9	127159099	127159751	GABPA	ANGPTL2
chr9	127159099	127159751	GLI2	ANGPTL2
chr9	127159099	127159751	GLI3	ANGPTL2
chr9	127159099	127159751	HES1	ANGPTL2
chr9	127159099	127159751	HEY2	ANGPTL2
chr9	127159099	127159751	JUN	ANGPTL2
chr9	127159099	127159751	JUND	ANGPTL2
chr9	127159099	127159751	KLF15	ANGPTL2
chr9	127159099	127159751	LHX2	ANGPTL2
chr9	127159099	127159751	LMX1B	ANGPTL2
chr9	127159099	127159751	MAX	ANGPTL2
chr9	127159099	127159751	MAZ	ANGPTL2
chr9	127159099	127159751	MEIS1	ANGPTL2
chr9	127159099	127159751	MITF	ANGPTL2
chr9	127159099	127159751	MNT	ANGPTL2
chr9	127159099	127159751	MXI1	ANGPTL2
chr9	127159099	127159751	MYCN	ANGPTL2
chr9	127159099	127159751	MZF1	ANGPTL2
chr9	127159099	127159751	NFIB	ANGPTL2
chr9	127159099	127159751	NFIC	ANGPTL2
chr9	127159099	127159751	NFIX	ANGPTL2
chr9	127159099	127159751	NFKB1	ANGPTL2
chr9	127159099	127159751	NR1D1	ANGPTL2
chr9	127159099	127159751	NR1D2	ANGPTL2
chr9	127159099	127159751	NR2C2	ANGPTL2
chr9	127159099	127159751	NR2F1	ANGPTL2
chr9	127159099	127159751	NRF1	ANGPTL2
chr9	127159099	127159751	NRL	ANGPTL2
chr9	127159099	127159751	PAX6	ANGPTL2
chr9	127159099	127159751	PBX2	ANGPTL2
chr9	127159099	127159751	PBX3	ANGPTL2
chr9	127159099	127159751	PKNOX1	ANGPTL2
chr9	127159099	127159751	PLAG1	ANGPTL2
chr9	127159099	127159751	POU6F1	ANGPTL2
chr9	127159099	127159751	POU6F2	ANGPTL2
chr9	127159099	127159751	PPARD	ANGPTL2
chr9	127159099	127159751	PPARG	ANGPTL2
chr9	127159099	127159751	RARA	ANGPTL2
chr9	127159099	127159751	RORA	ANGPTL2
chr9	127159099	127159751	RXRB	ANGPTL2
chr9	127159099	127159751	SMAD3	ANGPTL2
chr9	127159099	127159751	SMAD5	ANGPTL2
chr9	127159099	127159751	SNAI1	ANGPTL2
chr9	127159099	127159751	SNAI3	ANGPTL2
chr9	127159099	127159751	SOX10	ANGPTL2
chr9	127159099	127159751	SOX4	ANGPTL2
chr9	127159099	127159751	SP3	ANGPTL2
chr9	127159099	127159751	SPI1	ANGPTL2
chr9	127159099	127159751	STAT1	ANGPTL2
chr9	127159099	127159751	TBR1	ANGPTL2
chr9	127159099	127159751	TBX19	ANGPTL2
chr9	127159099	127159751	TCF12	ANGPTL2
chr9	127159099	127159751	TCF3	ANGPTL2
chr9	127159099	127159751	TCF4	ANGPTL2
chr9	127159099	127159751	TCF7L1	ANGPTL2
chr9	127159099	127159751	TEAD1	ANGPTL2
chr9	127159099	127159751	THAP11	ANGPTL2
chr9	127159099	127159751	THRB	ANGPTL2
chr9	127159099	127159751	USF1	ANGPTL2
chr9	127159099	127159751	USF2	ANGPTL2
chr9	127159099	127159751	XBP1	ANGPTL2
chr9	127159099	127159751	ZBTB26	ANGPTL2
chr9	127159099	127159751	ZIC1	ANGPTL2
chr9	127159099	127159751	ZIC4	ANGPTL2
chr9	127159099	127159751	ZKSCAN5	ANGPTL2
chr9	127159099	127159751	ZNF148	ANGPTL2
chr9	127159099	127159751	ZNF16	ANGPTL2
chr9	127159099	127159751	ZNF24	ANGPTL2
chr9	127159099	127159751	ZNF263	ANGPTL2
chr9	127159099	127159751	ZNF382	ANGPTL2
chr9	127159099	127159751	ZNF528	ANGPTL2
chr9	127159099	127159751	ZNF652	ANGPTL2
chr9	127159099	127159751	ZNF684	ANGPTL2
chr9	127423987	127424550	.	.
chr9	127451237	127451737	.	.
chr9	127735079	127735700	.	.
chr9	127780099	127780694	ATF4	DPM2
chr9	127780099	127780694	BACH1	AK1
chr9	127780099	127780694	BACH2	AK1
chr9	127780099	127780694	BACH2	ST6GALNAC4
chr9	127780099	127780694	BCL6	ST6GALNAC4
chr9	127780099	127780694	CEBPG	DPM2
chr9	127780099	127780694	CEBPG	ST6GALNAC4
chr9	127780099	127780694	CREB1	AK1
chr9	127780099	127780694	CTCF	AK1
chr9	127780099	127780694	CTCF	ST6GALNAC4
chr9	127780099	127780694	E2F3	DPM2
chr9	127780099	127780694	E2F6	AK1
chr9	127780099	127780694	EBF1	AK1
chr9	127780099	127780694	EBF1	ST6GALNAC4
chr9	127780099	127780694	EGR1	DPM2
chr9	127780099	127780694	EGR1	ST6GALNAC4
chr9	127780099	127780694	EHF	ST6GALNAC4
chr9	127780099	127780694	ELF1	ST6GALNAC4
chr9	127780099	127780694	ELF4	ST6GALNAC4
chr9	127780099	127780694	ESR1	AK1
chr9	127780099	127780694	ESR1	DPM2
chr9	127780099	127780694	ESR1	ST6GALNAC4
chr9	127780099	127780694	ESR2	DPM2
chr9	127780099	127780694	ESR2	ST6GALNAC4
chr9	127780099	127780694	ETV1	ST6GALNAC4
chr9	127780099	127780694	FOXP1	DPM2
chr9	127780099	127780694	FOXP1	ST6GALNAC4
chr9	127780099	127780694	GABPA	ST6GALNAC4
chr9	127780099	127780694	GLI3	AK1
chr9	127780099	127780694	GLIS3	AK1
chr9	127780099	127780694	HSF1	AK1
chr9	127780099	127780694	HSF1	ST6GALNAC4
chr9	127780099	127780694	HSF2	AK1
chr9	127780099	127780694	HSF4	AK1
chr9	127780099	127780694	IRF1	AK1
chr9	127780099	127780694	IRF1	DPM2
chr9	127780099	127780694	IRF1	ST6GALNAC4
chr9	127780099	127780694	IRF2	DPM2
chr9	127780099	127780694	IRF7	DPM2
chr9	127780099	127780694	IRF9	DPM2
chr9	127780099	127780694	KLF13	ST6GALNAC4
chr9	127780099	127780694	KLF15	ST6GALNAC4
chr9	127780099	127780694	KLF3	ST6GALNAC6
chr9	127780099	127780694	KLF9	ST6GALNAC4
chr9	127780099	127780694	MAF	AK1
chr9	127780099	127780694	MAFF	AK1
chr9	127780099	127780694	MAFF	DPM2
chr9	127780099	127780694	MAFF	ST6GALNAC4
chr9	127780099	127780694	MAFG	AK1
chr9	127780099	127780694	MAFK	AK1
chr9	127780099	127780694	MAFK	DPM2
chr9	127780099	127780694	MAF	ST6GALNAC4
chr9	127780099	127780694	MEF2A	AK1
chr9	127780099	127780694	MEF2A	DPM2
chr9	127780099	127780694	MEF2A	ST6GALNAC4
chr9	127780099	127780694	MEF2A	ST6GALNAC6
chr9	127780099	127780694	MEF2B	AK1
chr9	127780099	127780694	MEF2B	DPM2
chr9	127780099	127780694	MEF2B	ST6GALNAC4
chr9	127780099	127780694	MEF2C	AK1
chr9	127780099	127780694	MEF2C	DPM2
chr9	127780099	127780694	MEF2C	ST6GALNAC4
chr9	127780099	127780694	MEF2C	ST6GALNAC6
chr9	127780099	127780694	MEF2D	AK1
chr9	127780099	127780694	MEF2D	DPM2
chr9	127780099	127780694	MEF2D	ST6GALNAC4
chr9	127780099	127780694	MGA	AK1
chr9	127780099	127780694	MGA	DPM2
chr9	127780099	127780694	MGA	ST6GALNAC4
chr9	127780099	127780694	MITF	ST6GALNAC4
chr9	127780099	127780694	NFIB	AK1
chr9	127780099	127780694	NFIB	ST6GALNAC4
chr9	127780099	127780694	NFIC	AK1
chr9	127780099	127780694	NFIC	DPM2
chr9	127780099	127780694	NFIC	ST6GALNAC4
chr9	127780099	127780694	NFIX	ST6GALNAC4
chr9	127780099	127780694	NFYA	AK1
chr9	127780099	127780694	NFYA	DPM2
chr9	127780099	127780694	NFYA	ST6GALNAC4
chr9	127780099	127780694	NR1D1	AK1
chr9	127780099	127780694	NR1D2	AK1
chr9	127780099	127780694	NR1D2	ST6GALNAC4
chr9	127780099	127780694	NR2C2	AK1
chr9	127780099	127780694	NR2C2	ST6GALNAC4
chr9	127780099	127780694	NR2F1	DPM2
chr9	127780099	127780694	NR6A1	ST6GALNAC4
chr9	127780099	127780694	PBX3	DPM2
chr9	127780099	127780694	PKNOX1	AK1
chr9	127780099	127780694	PKNOX1	DPM2
chr9	127780099	127780694	PKNOX2	AK1
chr9	127780099	127780694	PLAG1	DPM2
chr9	127780099	127780694	POU2F2	AK1
chr9	127780099	127780694	POU2F2	DPM2
chr9	127780099	127780694	POU2F3	AK1
chr9	127780099	127780694	POU2F3	DPM2
chr9	127780099	127780694	POU3F2	AK1
chr9	127780099	127780694	POU3F3	AK1
chr9	127780099	127780694	PPARD	DPM2
chr9	127780099	127780694	PPARG	DPM2
chr9	127780099	127780694	PRDM1	DPM2
chr9	127780099	127780694	PRDM4	AK1
chr9	127780099	127780694	PRDM4	DPM2
chr9	127780099	127780694	PRDM4	ST6GALNAC4
chr9	127780099	127780694	RARA	AK1
chr9	127780099	127780694	RARA	DPM2
chr9	127780099	127780694	REST	AK1
chr9	127780099	127780694	REST	DPM2
chr9	127780099	127780694	RFX1	AK1
chr9	127780099	127780694	RFX1	DPM2
chr9	127780099	127780694	RFX1	ST6GALNAC4
chr9	127780099	127780694	RFX2	AK1
chr9	127780099	127780694	RORA	DPM2
chr9	127780099	127780694	RREB1	AK1
chr9	127780099	127780694	RREB1	DPM2
chr9	127780099	127780694	RUNX2	ST6GALNAC4
chr9	127780099	127780694	RXRA	DPM2
chr9	127780099	127780694	RXRB	AK1
chr9	127780099	127780694	RXRB	DPM2
chr9	127780099	127780694	SOX10	AK1
chr9	127780099	127780694	SOX10	DPM2
chr9	127780099	127780694	SOX10	ST6GALNAC4
chr9	127780099	127780694	SOX10	ST6GALNAC6
chr9	127780099	127780694	SOX4	AK1
chr9	127780099	127780694	SOX4	DPM2
chr9	127780099	127780694	SOX4	ST6GALNAC4
chr9	127780099	127780694	SP1	ST6GALNAC4
chr9	127780099	127780694	SP2	AK1
chr9	127780099	127780694	SP2	DPM2
chr9	127780099	127780694	SP2	ST6GALNAC4
chr9	127780099	127780694	SP3	DPM2
chr9	127780099	127780694	SP3	ST6GALNAC4
chr9	127780099	127780694	SP3	ST6GALNAC6
chr9	127780099	127780694	SP4	ST6GALNAC4
chr9	127780099	127780694	SPI1	DPM2
chr9	127780099	127780694	SPI1	ST6GALNAC4
chr9	127780099	127780694	SPIB	ST6GALNAC4
chr9	127780099	127780694	SREBF1	AK1
chr9	127780099	127780694	SREBF1	DPM2
chr9	127780099	127780694	SREBF1	ST6GALNAC4
chr9	127780099	127780694	SREBF1	ST6GALNAC6
chr9	127780099	127780694	STAT1	AK1
chr9	127780099	127780694	STAT1	DPM2
chr9	127780099	127780694	STAT2	AK1
chr9	127780099	127780694	STAT2	ST6GALNAC6
chr9	127780099	127780694	TBX19	AK1
chr9	127780099	127780694	TCF4	AK1
chr9	127780099	127780694	TEAD1	ST6GALNAC4
chr9	127780099	127780694	THAP11	AK1
chr9	127780099	127780694	THAP11	DPM2
chr9	127780099	127780694	THRB	AK1
chr9	127780099	127780694	THRB	DPM2
chr9	127780099	127780694	THRB	ST6GALNAC4
chr9	127780099	127780694	TP53	ST6GALNAC4
chr9	127780099	127780694	ZBTB6	AK1
chr9	127780099	127780694	ZKSCAN5	ST6GALNAC4
chr9	127780099	127780694	ZNF135	AK1
chr9	127780099	127780694	ZNF135	DPM2
chr9	127780099	127780694	ZNF135	ST6GALNAC4
chr9	127780099	127780694	ZNF140	AK1
chr9	127780099	127780694	ZNF143	DPM2
chr9	127780099	127780694	ZNF143	ST6GALNAC4
chr9	127780099	127780694	ZNF148	DPM2
chr9	127780099	127780694	ZNF16	AK1
chr9	127780099	127780694	ZNF16	DPM2
chr9	127780099	127780694	ZNF16	ST6GALNAC4
chr9	127780099	127780694	ZNF263	AK1
chr9	127780099	127780694	ZNF263	DPM2
chr9	127780099	127780694	ZNF263	ST6GALNAC4
chr9	127780099	127780694	ZNF274	AK1
chr9	127780099	127780694	ZNF384	DPM2
chr9	127780099	127780694	ZNF384	ST6GALNAC4
chr9	127780099	127780694	ZNF410	AK1
chr9	127780099	127780694	ZNF449	ST6GALNAC4
chr9	127780099	127780694	ZNF460	AK1
chr9	127780099	127780694	ZNF460	DPM2
chr9	127780099	127780694	ZNF460	ST6GALNAC4
chr9	127780099	127780694	ZNF528	DPM2
chr9	127780099	127780694	ZNF528	ST6GALNAC6
chr9	127780099	127780694	ZNF682	AK1
chr9	127780099	127780694	ZNF682	DPM2
chr9	127780099	127780694	ZNF684	DPM2
chr9	127780099	127780694	ZNF740	AK1
chr9	127780099	127780694	ZNF740	DPM2
chr9	127937626	127938139	.	.
chr9	128072386	128072902	BACH2	ST6GALNAC4
chr9	128072386	128072902	BCL6	ST6GALNAC4
chr9	128072386	128072902	CREB1	ST6GALNAC4
chr9	128072386	128072902	CREM	ST6GALNAC4
chr9	128072386	128072902	EGR1	ST6GALNAC4
chr9	128072386	128072902	ELF1	ST6GALNAC4
chr9	128072386	128072902	ESR1	ST6GALNAC4
chr9	128072386	128072902	ESR2	ST6GALNAC4
chr9	128072386	128072902	ESRRA	ST6GALNAC4
chr9	128072386	128072902	ETV1	ST6GALNAC4
chr9	128072386	128072902	FOS	ST6GALNAC4
chr9	128072386	128072902	FOXP1	ST6GALNAC4
chr9	128072386	128072902	GABPA	ST6GALNAC4
chr9	128072386	128072902	GLIS2	ST6GALNAC4
chr9	128072386	128072902	IRF1	ST6GALNAC4
chr9	128072386	128072902	JDP2	ST6GALNAC4
chr9	128072386	128072902	JUNB	ST6GALNAC4
chr9	128072386	128072902	JUN	ST6GALNAC4
chr9	128072386	128072902	KLF13	ST6GALNAC4
chr9	128072386	128072902	KLF15	ST6GALNAC4
chr9	128072386	128072902	KLF9	ST6GALNAC4
chr9	128072386	128072902	MAFF	ST6GALNAC4
chr9	128072386	128072902	MAF	ST6GALNAC4
chr9	128072386	128072902	MAX	ST6GALNAC4
chr9	128072386	128072902	MEF2A	ST6GALNAC4
chr9	128072386	128072902	MEF2B	ST6GALNAC4
chr9	128072386	128072902	MEF2C	ST6GALNAC4
chr9	128072386	128072902	MEF2D	ST6GALNAC4
chr9	128072386	128072902	MITF	ST6GALNAC4
chr9	128072386	128072902	MXI1	ST6GALNAC4
chr9	128072386	128072902	NFIB	ST6GALNAC4
chr9	128072386	128072902	NFIC	ST6GALNAC4
chr9	128072386	128072902	NFIX	ST6GALNAC4
chr9	128072386	128072902	NR1D2	ST6GALNAC4
chr9	128072386	128072902	NR2C2	ST6GALNAC4
chr9	128072386	128072902	NR6A1	ST6GALNAC4
chr9	128072386	128072902	ONECUT1	ST6GALNAC4
chr9	128072386	128072902	POU6F2	ST6GALNAC4
chr9	128072386	128072902	PRDM1	ST6GALNAC4
chr9	128072386	128072902	RUNX2	ST6GALNAC4
chr9	128072386	128072902	SOX10	ST6GALNAC4
chr9	128072386	128072902	SOX4	ST6GALNAC4
chr9	128072386	128072902	SP1	ST6GALNAC4
chr9	128072386	128072902	SP2	ST6GALNAC4
chr9	128072386	128072902	SP3	ST6GALNAC4
chr9	128072386	128072902	SP4	ST6GALNAC4
chr9	128072386	128072902	SPI1	ST6GALNAC4
chr9	128072386	128072902	SREBF1	ST6GALNAC4
chr9	128072386	128072902	TEAD1	ST6GALNAC4
chr9	128072386	128072902	THRB	ST6GALNAC4
chr9	128072386	128072902	TP53	ST6GALNAC4
chr9	128072386	128072902	USF1	ST6GALNAC4
chr9	128072386	128072902	USF2	ST6GALNAC4
chr9	128072386	128072902	VAX2	ST6GALNAC4
chr9	128072386	128072902	VSX1	ST6GALNAC4
chr9	128072386	128072902	YY1	ST6GALNAC4
chr9	128072386	128072902	ZIC1	ST6GALNAC4
chr9	128072386	128072902	ZKSCAN5	ST6GALNAC4
chr9	128072386	128072902	ZNF135	ST6GALNAC4
chr9	128072386	128072902	ZNF143	ST6GALNAC4
chr9	128072386	128072902	ZNF148	ST6GALNAC4
chr9	128072386	128072902	ZNF263	ST6GALNAC4
chr9	128072386	128072902	ZNF282	ST6GALNAC4
chr9	128072386	128072902	ZNF317	ST6GALNAC4
chr9	128072386	128072902	ZNF384	ST6GALNAC4
chr9	128072386	128072902	ZNF449	ST6GALNAC4
chr9	128072386	128072902	ZNF460	ST6GALNAC4
chr9	128098447	128099002	AR	ST6GALNAC4
chr9	128098447	128099002	ASCL1	DNM1
chr9	128098447	128099002	ATF3	ST6GALNAC4
chr9	128098447	128099002	ATF4	DNM1
chr9	128098447	128099002	ATF4	DPM2
chr9	128098447	128099002	ATF4	ST6GALNAC6
chr9	128098447	128099002	ATF7	DPM2
chr9	128098447	128099002	ATF7	ST6GALNAC4
chr9	128098447	128099002	BACH2	ST6GALNAC4
chr9	128098447	128099002	BCL6	ST6GALNAC4
chr9	128098447	128099002	CEBPA	DNM1
chr9	128098447	128099002	CEBPA	DPM2
chr9	128098447	128099002	CEBPA	ST6GALNAC4
chr9	128098447	128099002	CEBPA	ST6GALNAC6
chr9	128098447	128099002	CEBPB	DNM1
chr9	128098447	128099002	CEBPD	DNM1
chr9	128098447	128099002	CEBPG	DNM1
chr9	128098447	128099002	CEBPG	DPM2
chr9	128098447	128099002	CEBPG	ST6GALNAC4
chr9	128098447	128099002	CEBPG	ST6GALNAC6
chr9	128098447	128099002	CLOCK	DNM1
chr9	128098447	128099002	CLOCK	ST6GALNAC6
chr9	128098447	128099002	CREB1	DPM2
chr9	128098447	128099002	CREB1	ST6GALNAC4
chr9	128098447	128099002	CREB3L4	DPM2
chr9	128098447	128099002	CREB3L4	ST6GALNAC4
chr9	128098447	128099002	CREM	DPM2
chr9	128098447	128099002	CREM	ST6GALNAC4
chr9	128098447	128099002	CTCF	DNM1
chr9	128098447	128099002	CTCF	ST6GALNAC4
chr9	128098447	128099002	E2F3	DPM2
chr9	128098447	128099002	E2F3	ST6GALNAC6
chr9	128098447	128099002	E2F4	ST6GALNAC6
chr9	128098447	128099002	EBF1	DPM2
chr9	128098447	128099002	EBF1	ST6GALNAC4
chr9	128098447	128099002	EGR1	DNM1
chr9	128098447	128099002	EGR1	DPM2
chr9	128098447	128099002	EGR1	ST6GALNAC4
chr9	128098447	128099002	EGR1	ST6GALNAC6
chr9	128098447	128099002	EGR3	DNM1
chr9	128098447	128099002	EGR4	DNM1
chr9	128098447	128099002	EGR4	ST6GALNAC6
chr9	128098447	128099002	ELF1	DNM1
chr9	128098447	128099002	ELF1	ST6GALNAC4
chr9	128098447	128099002	ELF1	ST6GALNAC6
chr9	128098447	128099002	ELF4	ST6GALNAC4
chr9	128098447	128099002	ESR1	DPM2
chr9	128098447	128099002	ESR1	ST6GALNAC4
chr9	128098447	128099002	ESR1	ST6GALNAC6
chr9	128098447	128099002	ESR2	DPM2
chr9	128098447	128099002	ESR2	ST6GALNAC4
chr9	128098447	128099002	ESR2	ST6GALNAC6
chr9	128098447	128099002	ESRRA	DNM1
chr9	128098447	128099002	ETS1	DPM2
chr9	128098447	128099002	ETS1	ST6GALNAC4
chr9	128098447	128099002	ETV1	ST6GALNAC4
chr9	128098447	128099002	ETV1	ST6GALNAC6
chr9	128098447	128099002	FOSB	DPM2
chr9	128098447	128099002	FOSB	ST6GALNAC4
chr9	128098447	128099002	FOS	DPM2
chr9	128098447	128099002	FOSL1	DPM2
chr9	128098447	128099002	FOSL2	DPM2
chr9	128098447	128099002	FOSL2	ST6GALNAC4
chr9	128098447	128099002	FOS	ST6GALNAC4
chr9	128098447	128099002	FOXP1	DNM1
chr9	128098447	128099002	FOXP1	DPM2
chr9	128098447	128099002	FOXP1	ST6GALNAC4
chr9	128098447	128099002	FOXP1	ST6GALNAC6
chr9	128098447	128099002	GABPA	DNM1
chr9	128098447	128099002	GABPA	ST6GALNAC4
chr9	128098447	128099002	GABPA	ST6GALNAC6
chr9	128098447	128099002	GLIS3	DNM1
chr9	128098447	128099002	GLIS3	ST6GALNAC6
chr9	128098447	128099002	GRHL1	DNM1
chr9	128098447	128099002	GRHL1	ST6GALNAC4
chr9	128098447	128099002	GRHL1	ST6GALNAC6
chr9	128098447	128099002	HES5	ST6GALNAC6
chr9	128098447	128099002	HES6	DNM1
chr9	128098447	128099002	HES6	ST6GALNAC6
chr9	128098447	128099002	HEY1	DNM1
chr9	128098447	128099002	HEY1	ST6GALNAC6
chr9	128098447	128099002	HEY2	DNM1
chr9	128098447	128099002	HEY2	ST6GALNAC6
chr9	128098447	128099002	HIC2	ST6GALNAC6
chr9	128098447	128099002	HLF	DPM2
chr9	128098447	128099002	HNF4G	DPM2
chr9	128098447	128099002	HSF1	ST6GALNAC4
chr9	128098447	128099002	IKZF1	ST6GALNAC6
chr9	128098447	128099002	IRF1	DNM1
chr9	128098447	128099002	IRF1	DPM2
chr9	128098447	128099002	IRF1	ST6GALNAC4
chr9	128098447	128099002	IRF1	ST6GALNAC6
chr9	128098447	128099002	IRF2	DPM2
chr9	128098447	128099002	IRF3	DPM2
chr9	128098447	128099002	IRF5	DPM2
chr9	128098447	128099002	IRF7	DPM2
chr9	128098447	128099002	IRF8	DPM2
chr9	128098447	128099002	JDP2	DPM2
chr9	128098447	128099002	JDP2	ST6GALNAC4
chr9	128098447	128099002	JUNB	DPM2
chr9	128098447	128099002	JUNB	ST6GALNAC4
chr9	128098447	128099002	JUND	DPM2
chr9	128098447	128099002	JUN	DPM2
chr9	128098447	128099002	JUND	ST6GALNAC4
chr9	128098447	128099002	JUN	ST6GALNAC4
chr9	128098447	128099002	KLF13	ST6GALNAC4
chr9	128098447	128099002	KLF15	DNM1
chr9	128098447	128099002	KLF3	ST6GALNAC6
chr9	128098447	128099002	KLF4	DNM1
chr9	128098447	128099002	KLF4	ST6GALNAC6
chr9	128098447	128099002	KLF9	DNM1
chr9	128098447	128099002	KLF9	ST6GALNAC4
chr9	128098447	128099002	KLF9	ST6GALNAC6
chr9	128098447	128099002	LEF1	DPM2
chr9	128098447	128099002	LHX2	ST6GALNAC4
chr9	128098447	128099002	MAFF	DNM1
chr9	128098447	128099002	MAFF	DPM2
chr9	128098447	128099002	MAFF	ST6GALNAC4
chr9	128098447	128099002	MAFF	ST6GALNAC6
chr9	128098447	128099002	MAFG	ST6GALNAC6
chr9	128098447	128099002	MAFK	DNM1
chr9	128098447	128099002	MAFK	DPM2
chr9	128098447	128099002	MAFK	ST6GALNAC6
chr9	128098447	128099002	MAF	ST6GALNAC4
chr9	128098447	128099002	MAZ	DPM2
chr9	128098447	128099002	MAZ	ST6GALNAC4
chr9	128098447	128099002	MAZ	ST6GALNAC6
chr9	128098447	128099002	MEF2A	DNM1
chr9	128098447	128099002	MEF2A	DPM2
chr9	128098447	128099002	MEF2A	ST6GALNAC4
chr9	128098447	128099002	MEF2A	ST6GALNAC6
chr9	128098447	128099002	MEF2B	DNM1
chr9	128098447	128099002	MEF2B	DPM2
chr9	128098447	128099002	MEF2B	ST6GALNAC4
chr9	128098447	128099002	MEF2B	ST6GALNAC6
chr9	128098447	128099002	MEF2C	DNM1
chr9	128098447	128099002	MEF2C	DPM2
chr9	128098447	128099002	MEF2C	ST6GALNAC4
chr9	128098447	128099002	MEF2C	ST6GALNAC6
chr9	128098447	128099002	MEF2D	DNM1
chr9	128098447	128099002	MEF2D	DPM2
chr9	128098447	128099002	MEF2D	ST6GALNAC4
chr9	128098447	128099002	MEF2D	ST6GALNAC6
chr9	128098447	128099002	MEIS2	DNM1
chr9	128098447	128099002	MITF	DNM1
chr9	128098447	128099002	MITF	ST6GALNAC4
chr9	128098447	128099002	MITF	ST6GALNAC6
chr9	128098447	128099002	MNT	DNM1
chr9	128098447	128099002	MNT	ST6GALNAC6
chr9	128098447	128099002	MZF1	DNM1
chr9	128098447	128099002	MZF1	ST6GALNAC6
chr9	128098447	128099002	NFIB	ST6GALNAC4
chr9	128098447	128099002	NFIC	DNM1
chr9	128098447	128099002	NFIC	DPM2
chr9	128098447	128099002	NFIC	ST6GALNAC4
chr9	128098447	128099002	NFIL3	DPM2
chr9	128098447	128099002	NFIL3	ST6GALNAC4
chr9	128098447	128099002	NFIX	ST6GALNAC4
chr9	128098447	128099002	NFKB1	DNM1
chr9	128098447	128099002	NFKB2	DNM1
chr9	128098447	128099002	NFYA	DNM1
chr9	128098447	128099002	NFYA	DPM2
chr9	128098447	128099002	NFYA	ST6GALNAC4
chr9	128098447	128099002	NFYA	ST6GALNAC6
chr9	128098447	128099002	NFYC	DPM2
chr9	128098447	128099002	NFYC	ST6GALNAC4
chr9	128098447	128099002	NR1D2	DNM1
chr9	128098447	128099002	NR1D2	ST6GALNAC4
chr9	128098447	128099002	NR1H2	ST6GALNAC6
chr9	128098447	128099002	NR2C2	ST6GALNAC4
chr9	128098447	128099002	NR2C2	ST6GALNAC6
chr9	128098447	128099002	NR2F1	DNM1
chr9	128098447	128099002	NR2F1	DPM2
chr9	128098447	128099002	NR2F1	ST6GALNAC4
chr9	128098447	128099002	NR2F1	ST6GALNAC6
chr9	128098447	128099002	NR4A1	DPM2
chr9	128098447	128099002	NR4A1	ST6GALNAC4
chr9	128098447	128099002	NR6A1	DPM2
chr9	128098447	128099002	NR6A1	ST6GALNAC4
chr9	128098447	128099002	PAX5	ST6GALNAC6
chr9	128098447	128099002	PBX2	DNM1
chr9	128098447	128099002	PBX3	DPM2
chr9	128098447	128099002	PKNOX1	DPM2
chr9	128098447	128099002	PKNOX1	ST6GALNAC6
chr9	128098447	128099002	PKNOX2	ST6GALNAC6
chr9	128098447	128099002	PLAG1	DNM1
chr9	128098447	128099002	PLAG1	DPM2
chr9	128098447	128099002	PLAG1	ST6GALNAC6
chr9	128098447	128099002	POU2F1	DPM2
chr9	128098447	128099002	POU2F1	ST6GALNAC4
chr9	128098447	128099002	POU2F2	DNM1
chr9	128098447	128099002	POU2F2	DPM2
chr9	128098447	128099002	POU2F2	ST6GALNAC6
chr9	128098447	128099002	POU2F3	DNM1
chr9	128098447	128099002	POU3F3	DPM2
chr9	128098447	128099002	POU3F3	ST6GALNAC4
chr9	128098447	128099002	POU4F1	ST6GALNAC6
chr9	128098447	128099002	POU5F1	DPM2
chr9	128098447	128099002	POU5F1	ST6GALNAC4
chr9	128098447	128099002	POU6F2	DNM1
chr9	128098447	128099002	POU6F2	ST6GALNAC6
chr9	128098447	128099002	PPARA	DPM2
chr9	128098447	128099002	PPARA	ST6GALNAC4
chr9	128098447	128099002	PPARD	DPM2
chr9	128098447	128099002	PPARD	ST6GALNAC6
chr9	128098447	128099002	PPARG	DPM2
chr9	128098447	128099002	PPARG	ST6GALNAC6
chr9	128098447	128099002	PRDM1	DNM1
chr9	128098447	128099002	PRDM1	DPM2
chr9	128098447	128099002	PRDM1	ST6GALNAC4
chr9	128098447	128099002	PRRX1	DPM2
chr9	128098447	128099002	PRRX1	ST6GALNAC4
chr9	128098447	128099002	RARA	DNM1
chr9	128098447	128099002	RARA	DPM2
chr9	128098447	128099002	RARA	ST6GALNAC6
chr9	128098447	128099002	RBPJ	DNM1
chr9	128098447	128099002	RBPJ	ST6GALNAC6
chr9	128098447	128099002	RELA	DNM1
chr9	128098447	128099002	RELA	ST6GALNAC6
chr9	128098447	128099002	REST	DNM1
chr9	128098447	128099002	REST	DPM2
chr9	128098447	128099002	REST	ST6GALNAC6
chr9	128098447	128099002	RORA	DPM2
chr9	128098447	128099002	RREB1	DNM1
chr9	128098447	128099002	RREB1	DPM2
chr9	128098447	128099002	RREB1	ST6GALNAC4
chr9	128098447	128099002	RREB1	ST6GALNAC6
chr9	128098447	128099002	RUNX2	DNM1
chr9	128098447	128099002	RUNX2	ST6GALNAC4
chr9	128098447	128099002	RXRA	DPM2
chr9	128098447	128099002	RXRA	ST6GALNAC4
chr9	128098447	128099002	RXRA	ST6GALNAC6
chr9	128098447	128099002	RXRB	DPM2
chr9	128098447	128099002	RXRB	ST6GALNAC6
chr9	128098447	128099002	RXRG	ST6GALNAC6
chr9	128098447	128099002	SMAD2	ST6GALNAC6
chr9	128098447	128099002	SMAD3	ST6GALNAC6
chr9	128098447	128099002	SMAD4	ST6GALNAC6
chr9	128098447	128099002	SOX10	ST6GALNAC4
chr9	128098447	128099002	SOX4	DPM2
chr9	128098447	128099002	SP1	ST6GALNAC4
chr9	128098447	128099002	SP2	DPM2
chr9	128098447	128099002	SP2	ST6GALNAC4
chr9	128098447	128099002	SP2	ST6GALNAC6
chr9	128098447	128099002	SP3	DPM2
chr9	128098447	128099002	SP3	ST6GALNAC4
chr9	128098447	128099002	SP3	ST6GALNAC6
chr9	128098447	128099002	SP4	DNM1
chr9	128098447	128099002	SP4	ST6GALNAC4
chr9	128098447	128099002	SPI1	DNM1
chr9	128098447	128099002	SPI1	DPM2
chr9	128098447	128099002	SPI1	ST6GALNAC4
chr9	128098447	128099002	SPI1	ST6GALNAC6
chr9	128098447	128099002	SREBF1	DPM2
chr9	128098447	128099002	SREBF2	DPM2
chr9	128098447	128099002	SREBF2	ST6GALNAC4
chr9	128098447	128099002	SRF	DNM1
chr9	128098447	128099002	STAT1	DNM1
chr9	128098447	128099002	STAT1	DPM2
chr9	128098447	128099002	STAT1	ST6GALNAC6
chr9	128098447	128099002	STAT2	DNM1
chr9	128098447	128099002	STAT2	ST6GALNAC6
chr9	128098447	128099002	STAT3	DNM1
chr9	128098447	128099002	STAT3	ST6GALNAC6
chr9	128098447	128099002	TCF7L2	DNM1
chr9	128098447	128099002	TCF7L2	ST6GALNAC6
chr9	128098447	128099002	TEAD1	DNM1
chr9	128098447	128099002	TEAD1	ST6GALNAC6
chr9	128098447	128099002	TEAD2	ST6GALNAC6
chr9	128098447	128099002	TEAD4	DNM1
chr9	128098447	128099002	TFAP2C	DNM1
chr9	128098447	128099002	TFAP2C	ST6GALNAC6
chr9	128098447	128099002	TFCP2	DNM1
chr9	128098447	128099002	TFCP2	ST6GALNAC6
chr9	128098447	128099002	THAP11	DNM1
chr9	128098447	128099002	THAP1	DNM1
chr9	128098447	128099002	THAP1	DPM2
chr9	128098447	128099002	THAP1	ST6GALNAC4
chr9	128098447	128099002	THAP1	ST6GALNAC6
chr9	128098447	128099002	THRB	DPM2
chr9	128098447	128099002	THRB	ST6GALNAC4
chr9	128098447	128099002	THRB	ST6GALNAC6
chr9	128098447	128099002	TP53	ST6GALNAC4
chr9	128098447	128099002	USF1	ST6GALNAC6
chr9	128098447	128099002	USF2	ST6GALNAC6
chr9	128098447	128099002	VEZF1	DNM1
chr9	128098447	128099002	VEZF1	ST6GALNAC6
chr9	128098447	128099002	ZBTB6	DNM1
chr9	128098447	128099002	ZIC1	ST6GALNAC6
chr9	128098447	128099002	ZKSCAN5	DNM1
chr9	128098447	128099002	ZKSCAN5	ST6GALNAC4
chr9	128098447	128099002	ZKSCAN5	ST6GALNAC6
chr9	128098447	128099002	ZNF135	DPM2
chr9	128098447	128099002	ZNF135	ST6GALNAC4
chr9	128098447	128099002	ZNF135	ST6GALNAC6
chr9	128098447	128099002	ZNF136	DNM1
chr9	128098447	128099002	ZNF140	DNM1
chr9	128098447	128099002	ZNF140	DPM2
chr9	128098447	128099002	ZNF140	ST6GALNAC4
chr9	128098447	128099002	ZNF140	ST6GALNAC6
chr9	128098447	128099002	ZNF143	DNM1
chr9	128098447	128099002	ZNF143	DPM2
chr9	128098447	128099002	ZNF143	ST6GALNAC4
chr9	128098447	128099002	ZNF143	ST6GALNAC6
chr9	128098447	128099002	ZNF148	DPM2
chr9	128098447	128099002	ZNF148	ST6GALNAC6
chr9	128098447	128099002	ZNF16	ST6GALNAC6
chr9	128098447	128099002	ZNF263	DNM1
chr9	128098447	128099002	ZNF263	DPM2
chr9	128098447	128099002	ZNF263	ST6GALNAC4
chr9	128098447	128099002	ZNF263	ST6GALNAC6
chr9	128098447	128099002	ZNF274	DNM1
chr9	128098447	128099002	ZNF317	DPM2
chr9	128098447	128099002	ZNF317	ST6GALNAC4
chr9	128098447	128099002	ZNF384	DNM1
chr9	128098447	128099002	ZNF384	DPM2
chr9	128098447	128099002	ZNF384	ST6GALNAC4
chr9	128098447	128099002	ZNF384	ST6GALNAC6
chr9	128098447	128099002	ZNF449	ST6GALNAC6
chr9	128098447	128099002	ZNF460	DNM1
chr9	128098447	128099002	ZNF460	DPM2
chr9	128098447	128099002	ZNF460	ST6GALNAC6
chr9	128098447	128099002	ZNF528	DPM2
chr9	128098447	128099002	ZNF528	ST6GALNAC6
chr9	128098447	128099002	ZNF652	DPM2
chr9	128098447	128099002	ZNF652	ST6GALNAC4
chr9	128098447	128099002	ZNF682	DPM2
chr9	128098447	128099002	ZNF682	ST6GALNAC6
chr9	128098447	128099002	ZNF684	DNM1
chr9	128098447	128099002	ZNF684	DPM2
chr9	128098447	128099002	ZNF740	DPM2
chr9	128098447	128099002	ZNF740	ST6GALNAC6
chr9	128191495	128192025	.	.
chr9	128322100	128323200	.	.
chr9	128340021	128340521	.	.
chr9	128371155	128371701	.	.
chr9	128656499	128657402	.	.
chr9	128771736	128772353	.	.
chr9	128881648	128882258	.	.
chr9	128892349	128893000	AR	TBC1D13
chr9	128892349	128893000	ATF2	TBC1D13
chr9	128892349	128893000	ATF4	SET
chr9	128892349	128893000	ATF4	TBC1D13
chr9	128892349	128893000	ATF6	TBC1D13
chr9	128892349	128893000	BACH1	SET
chr9	128892349	128893000	BACH1	TBC1D13
chr9	128892349	128893000	BACH2	SET
chr9	128892349	128893000	BACH2	TBC1D13
chr9	128892349	128893000	BATF3	SET
chr9	128892349	128893000	BATF3	TBC1D13
chr9	128892349	128893000	BCL6	SET
chr9	128892349	128893000	BHLHE41	TBC1D13
chr9	128892349	128893000	CREB3	TBC1D13
chr9	128892349	128893000	CTCF	SET
chr9	128892349	128893000	E2F6	SET
chr9	128892349	128893000	E2F6	TBC1D13
chr9	128892349	128893000	E2F7	TBC1D13
chr9	128892349	128893000	EBF1	SET
chr9	128892349	128893000	EGR1	TBC1D13
chr9	128892349	128893000	ESR1	TBC1D13
chr9	128892349	128893000	ESR2	SET
chr9	128892349	128893000	FOSB	TBC1D13
chr9	128892349	128893000	FOSL1	TBC1D13
chr9	128892349	128893000	FOSL2	SET
chr9	128892349	128893000	FOSL2	TBC1D13
chr9	128892349	128893000	FOS	SET
chr9	128892349	128893000	FOS	TBC1D13
chr9	128892349	128893000	FOXG1	SET
chr9	128892349	128893000	FOXG1	TBC1D13
chr9	128892349	128893000	FOXK1	SET
chr9	128892349	128893000	FOXK1	TBC1D13
chr9	128892349	128893000	FOXK2	SET
chr9	128892349	128893000	FOXK2	TBC1D13
chr9	128892349	128893000	FOXO3	SET
chr9	128892349	128893000	FOXO3	TBC1D13
chr9	128892349	128893000	FOXO4	SET
chr9	128892349	128893000	FOXO4	TBC1D13
chr9	128892349	128893000	FOXP1	SET
chr9	128892349	128893000	FOXP1	TBC1D13
chr9	128892349	128893000	FOXP2	SET
chr9	128892349	128893000	FOXP2	TBC1D13
chr9	128892349	128893000	GLI2	SET
chr9	128892349	128893000	GLI2	TBC1D13
chr9	128892349	128893000	GLI3	SET
chr9	128892349	128893000	GLIS3	TBC1D13
chr9	128892349	128893000	HES5	TBC1D13
chr9	128892349	128893000	HES7	TBC1D13
chr9	128892349	128893000	HLF	SET
chr9	128892349	128893000	HNF4G	SET
chr9	128892349	128893000	IRF1	TBC1D13
chr9	128892349	128893000	IRF2	SET
chr9	128892349	128893000	IRF3	SET
chr9	128892349	128893000	IRF3	TBC1D13
chr9	128892349	128893000	IRF7	TBC1D13
chr9	128892349	128893000	JDP2	SET
chr9	128892349	128893000	JDP2	TBC1D13
chr9	128892349	128893000	JUNB	SET
chr9	128892349	128893000	JUNB	TBC1D13
chr9	128892349	128893000	JUND	SET
chr9	128892349	128893000	JUND	TBC1D13
chr9	128892349	128893000	JUN	SET
chr9	128892349	128893000	JUN	TBC1D13
chr9	128892349	128893000	KLF10	TBC1D13
chr9	128892349	128893000	KLF15	TBC1D13
chr9	128892349	128893000	KLF16	TBC1D13
chr9	128892349	128893000	KLF3	SET
chr9	128892349	128893000	KLF3	TBC1D13
chr9	128892349	128893000	KLF4	TBC1D13
chr9	128892349	128893000	KLF9	SET
chr9	128892349	128893000	KLF9	TBC1D13
chr9	128892349	128893000	MAFF	SET
chr9	128892349	128893000	MAFF	TBC1D13
chr9	128892349	128893000	MAFG	SET
chr9	128892349	128893000	MAFG	TBC1D13
chr9	128892349	128893000	MAFK	SET
chr9	128892349	128893000	MAFK	TBC1D13
chr9	128892349	128893000	MAX	SET
chr9	128892349	128893000	MAX	TBC1D13
chr9	128892349	128893000	MEF2A	SET
chr9	128892349	128893000	MEF2A	TBC1D13
chr9	128892349	128893000	MEF2B	SET
chr9	128892349	128893000	MEF2B	TBC1D13
chr9	128892349	128893000	MEF2C	SET
chr9	128892349	128893000	MEF2C	TBC1D13
chr9	128892349	128893000	MEF2D	SET
chr9	128892349	128893000	MEF2D	TBC1D13
chr9	128892349	128893000	MITF	TBC1D13
chr9	128892349	128893000	MTF1	TBC1D13
chr9	128892349	128893000	NFE2L1	SET
chr9	128892349	128893000	NFIB	TBC1D13
chr9	128892349	128893000	NFIC	SET
chr9	128892349	128893000	NFIC	TBC1D13
chr9	128892349	128893000	NFIX	SET
chr9	128892349	128893000	NFIX	TBC1D13
chr9	128892349	128893000	NR1D1	SET
chr9	128892349	128893000	NR2F1	SET
chr9	128892349	128893000	NR2F1	TBC1D13
chr9	128892349	128893000	NR6A1	SET
chr9	128892349	128893000	ONECUT1	SET
chr9	128892349	128893000	PAX5	TBC1D13
chr9	128892349	128893000	PBX3	SET
chr9	128892349	128893000	PBX3	TBC1D13
chr9	128892349	128893000	PKNOX1	SET
chr9	128892349	128893000	PKNOX2	SET
chr9	128892349	128893000	PLAG1	TBC1D13
chr9	128892349	128893000	POU2F3	TBC1D13
chr9	128892349	128893000	PPARG	SET
chr9	128892349	128893000	PPARG	TBC1D13
chr9	128892349	128893000	PRDM1	TBC1D13
chr9	128892349	128893000	RARA	SET
chr9	128892349	128893000	RARA	TBC1D13
chr9	128892349	128893000	RARG	SET
chr9	128892349	128893000	RARG	TBC1D13
chr9	128892349	128893000	REST	SET
chr9	128892349	128893000	RFX2	SET
chr9	128892349	128893000	RREB1	SET
chr9	128892349	128893000	RUNX2	SET
chr9	128892349	128893000	RXRA	SET
chr9	128892349	128893000	RXRA	TBC1D13
chr9	128892349	128893000	RXRG	SET
chr9	128892349	128893000	SMAD2	SET
chr9	128892349	128893000	SMAD3	SET
chr9	128892349	128893000	SMAD4	SET
chr9	128892349	128893000	SOX21	SET
chr9	128892349	128893000	SP1	SET
chr9	128892349	128893000	SP2	SET
chr9	128892349	128893000	SP3	SET
chr9	128892349	128893000	SP3	TBC1D13
chr9	128892349	128893000	SP4	SET
chr9	128892349	128893000	SP4	TBC1D13
chr9	128892349	128893000	SPI1	SET
chr9	128892349	128893000	SREBF1	SET
chr9	128892349	128893000	SREBF1	TBC1D13
chr9	128892349	128893000	SREBF2	SET
chr9	128892349	128893000	SREBF2	TBC1D13
chr9	128892349	128893000	SRF	SET
chr9	128892349	128893000	SRF	TBC1D13
chr9	128892349	128893000	STAT1	SET
chr9	128892349	128893000	STAT2	TBC1D13
chr9	128892349	128893000	TCF4	SET
chr9	128892349	128893000	TCF4	TBC1D13
chr9	128892349	128893000	TFAP2C	TBC1D13
chr9	128892349	128893000	TFEC	SET
chr9	128892349	128893000	THAP11	SET
chr9	128892349	128893000	THRB	SET
chr9	128892349	128893000	THRB	TBC1D13
chr9	128892349	128893000	USF1	SET
chr9	128892349	128893000	USF1	TBC1D13
chr9	128892349	128893000	USF2	SET
chr9	128892349	128893000	USF2	TBC1D13
chr9	128892349	128893000	ZBTB6	SET
chr9	128892349	128893000	ZEB1	SET
chr9	128892349	128893000	ZEB1	TBC1D13
chr9	128892349	128893000	ZKSCAN5	SET
chr9	128892349	128893000	ZKSCAN5	TBC1D13
chr9	128892349	128893000	ZNF135	SET
chr9	128892349	128893000	ZNF135	TBC1D13
chr9	128892349	128893000	ZNF136	SET
chr9	128892349	128893000	ZNF140	TBC1D13
chr9	128892349	128893000	ZNF143	TBC1D13
chr9	128892349	128893000	ZNF16	SET
chr9	128892349	128893000	ZNF24	SET
chr9	128892349	128893000	ZNF263	SET
chr9	128892349	128893000	ZNF263	TBC1D13
chr9	128892349	128893000	ZNF382	SET
chr9	128892349	128893000	ZNF382	TBC1D13
chr9	128892349	128893000	ZNF384	SET
chr9	128892349	128893000	ZNF384	TBC1D13
chr9	128892349	128893000	ZNF449	SET
chr9	128892349	128893000	ZNF449	TBC1D13
chr9	128892349	128893000	ZNF460	SET
chr9	128892349	128893000	ZNF460	TBC1D13
chr9	128892349	128893000	ZNF682	SET
chr9	128892349	128893000	ZSCAN29	SET
chr9	128892349	128893000	ZSCAN29	TBC1D13
chr9	128947249	128947929	.	.
chr9	129023349	129023930	AR	TBC1D13
chr9	129023349	129023930	ASCL1	SH3GLB2
chr9	129023349	129023930	ASCL1	TBC1D13
chr9	129023349	129023930	ATF2	SH3GLB2
chr9	129023349	129023930	ATF2	TBC1D13
chr9	129023349	129023930	ATF3	SH3GLB2
chr9	129023349	129023930	ATF3	TBC1D13
chr9	129023349	129023930	ATF4	SH3GLB2
chr9	129023349	129023930	ATF4	TBC1D13
chr9	129023349	129023930	ATF6	TBC1D13
chr9	129023349	129023930	ATF7	SH3GLB2
chr9	129023349	129023930	ATF7	TBC1D13
chr9	129023349	129023930	BACH2	SH3GLB2
chr9	129023349	129023930	BACH2	TBC1D13
chr9	129023349	129023930	BHLHE41	TBC1D13
chr9	129023349	129023930	CEBPG	SH3GLB2
chr9	129023349	129023930	CEBPG	TBC1D13
chr9	129023349	129023930	CREB1	SH3GLB2
chr9	129023349	129023930	CREB1	TBC1D13
chr9	129023349	129023930	CREB3	TBC1D13
chr9	129023349	129023930	E2F6	TBC1D13
chr9	129023349	129023930	EBF1	SH3GLB2
chr9	129023349	129023930	EGR1	SH3GLB2
chr9	129023349	129023930	EGR1	TBC1D13
chr9	129023349	129023930	ESR1	SH3GLB2
chr9	129023349	129023930	ESR1	TBC1D13
chr9	129023349	129023930	FOSB	SH3GLB2
chr9	129023349	129023930	FOSB	TBC1D13
chr9	129023349	129023930	FOSL1	SH3GLB2
chr9	129023349	129023930	FOSL1	TBC1D13
chr9	129023349	129023930	FOSL2	SH3GLB2
chr9	129023349	129023930	FOSL2	TBC1D13
chr9	129023349	129023930	FOS	SH3GLB2
chr9	129023349	129023930	FOS	TBC1D13
chr9	129023349	129023930	FOXP1	SH3GLB2
chr9	129023349	129023930	FOXP1	TBC1D13
chr9	129023349	129023930	GATA2	SH3GLB2
chr9	129023349	129023930	GATA2	TBC1D13
chr9	129023349	129023930	GATA3	SH3GLB2
chr9	129023349	129023930	GATA4	SH3GLB2
chr9	129023349	129023930	GATA4	TBC1D13
chr9	129023349	129023930	GATA6	TBC1D13
chr9	129023349	129023930	GLIS2	SH3GLB2
chr9	129023349	129023930	GLIS3	SH3GLB2
chr9	129023349	129023930	GLIS3	TBC1D13
chr9	129023349	129023930	IRF1	SH3GLB2
chr9	129023349	129023930	IRF2	SH3GLB2
chr9	129023349	129023930	IRF3	SH3GLB2
chr9	129023349	129023930	IRF3	TBC1D13
chr9	129023349	129023930	IRF7	TBC1D13
chr9	129023349	129023930	JDP2	SH3GLB2
chr9	129023349	129023930	JDP2	TBC1D13
chr9	129023349	129023930	JUNB	SH3GLB2
chr9	129023349	129023930	JUNB	TBC1D13
chr9	129023349	129023930	JUND	SH3GLB2
chr9	129023349	129023930	JUND	TBC1D13
chr9	129023349	129023930	JUN	SH3GLB2
chr9	129023349	129023930	JUN	TBC1D13
chr9	129023349	129023930	KLF10	TBC1D13
chr9	129023349	129023930	KLF11	TBC1D13
chr9	129023349	129023930	KLF13	SH3GLB2
chr9	129023349	129023930	KLF15	TBC1D13
chr9	129023349	129023930	KLF16	TBC1D13
chr9	129023349	129023930	KLF3	TBC1D13
chr9	129023349	129023930	KLF4	SH3GLB2
chr9	129023349	129023930	KLF4	TBC1D13
chr9	129023349	129023930	KLF9	SH3GLB2
chr9	129023349	129023930	KLF9	TBC1D13
chr9	129023349	129023930	LEF1	SH3GLB2
chr9	129023349	129023930	MAFK	TBC1D13
chr9	129023349	129023930	MEF2A	SH3GLB2
chr9	129023349	129023930	MEF2A	TBC1D13
chr9	129023349	129023930	MEF2B	SH3GLB2
chr9	129023349	129023930	MEF2B	TBC1D13
chr9	129023349	129023930	MEF2C	SH3GLB2
chr9	129023349	129023930	MEF2C	TBC1D13
chr9	129023349	129023930	MEF2D	SH3GLB2
chr9	129023349	129023930	MEF2D	TBC1D13
chr9	129023349	129023930	MEIS1	TBC1D13
chr9	129023349	129023930	MEIS2	SH3GLB2
chr9	129023349	129023930	MEIS2	TBC1D13
chr9	129023349	129023930	MITF	TBC1D13
chr9	129023349	129023930	MSC	SH3GLB2
chr9	129023349	129023930	NFIB	TBC1D13
chr9	129023349	129023930	NFIC	TBC1D13
chr9	129023349	129023930	NFIL3	SH3GLB2
chr9	129023349	129023930	NR1D1	SH3GLB2
chr9	129023349	129023930	NR1H2	SH3GLB2
chr9	129023349	129023930	NR2C2	SH3GLB2
chr9	129023349	129023930	NR2F1	SH3GLB2
chr9	129023349	129023930	NR2F1	TBC1D13
chr9	129023349	129023930	PAX5	SH3GLB2
chr9	129023349	129023930	PAX5	TBC1D13
chr9	129023349	129023930	PBX2	SH3GLB2
chr9	129023349	129023930	PBX2	TBC1D13
chr9	129023349	129023930	PBX3	SH3GLB2
chr9	129023349	129023930	PKNOX1	SH3GLB2
chr9	129023349	129023930	PKNOX2	SH3GLB2
chr9	129023349	129023930	PLAG1	TBC1D13
chr9	129023349	129023930	PPARA	SH3GLB2
chr9	129023349	129023930	PPARD	SH3GLB2
chr9	129023349	129023930	PPARG	SH3GLB2
chr9	129023349	129023930	PRDM1	TBC1D13
chr9	129023349	129023930	PRDM4	SH3GLB2
chr9	129023349	129023930	PRDM4	TBC1D13
chr9	129023349	129023930	RARA	SH3GLB2
chr9	129023349	129023930	RARA	TBC1D13
chr9	129023349	129023930	RARB	SH3GLB2
chr9	129023349	129023930	RARG	SH3GLB2
chr9	129023349	129023930	RORA	SH3GLB2
chr9	129023349	129023930	RREB1	SH3GLB2
chr9	129023349	129023930	RUNX2	SH3GLB2
chr9	129023349	129023930	RXRA	SH3GLB2
chr9	129023349	129023930	RXRB	SH3GLB2
chr9	129023349	129023930	RXRG	SH3GLB2
chr9	129023349	129023930	SOX4	SH3GLB2
chr9	129023349	129023930	SOX8	SH3GLB2
chr9	129023349	129023930	SOX8	TBC1D13
chr9	129023349	129023930	SP1	SH3GLB2
chr9	129023349	129023930	SP1	TBC1D13
chr9	129023349	129023930	SP2	TBC1D13
chr9	129023349	129023930	SP3	TBC1D13
chr9	129023349	129023930	SP4	SH3GLB2
chr9	129023349	129023930	SP4	TBC1D13
chr9	129023349	129023930	SREBF1	SH3GLB2
chr9	129023349	129023930	SREBF1	TBC1D13
chr9	129023349	129023930	SREBF2	SH3GLB2
chr9	129023349	129023930	SREBF2	TBC1D13
chr9	129023349	129023930	SRF	SH3GLB2
chr9	129023349	129023930	SRF	TBC1D13
chr9	129023349	129023930	STAT1	TBC1D13
chr9	129023349	129023930	STAT2	TBC1D13
chr9	129023349	129023930	TCF7L1	SH3GLB2
chr9	129023349	129023930	TCF7L2	SH3GLB2
chr9	129023349	129023930	TFAP2C	SH3GLB2
chr9	129023349	129023930	TFAP2C	TBC1D13
chr9	129023349	129023930	THRB	SH3GLB2
chr9	129023349	129023930	THRB	TBC1D13
chr9	129023349	129023930	TP63	SH3GLB2
chr9	129023349	129023930	USF1	TBC1D13
chr9	129023349	129023930	USF2	TBC1D13
chr9	129023349	129023930	ZKSCAN5	SH3GLB2
chr9	129023349	129023930	ZKSCAN5	TBC1D13
chr9	129023349	129023930	ZNF135	SH3GLB2
chr9	129023349	129023930	ZNF135	TBC1D13
chr9	129023349	129023930	ZNF136	SH3GLB2
chr9	129023349	129023930	ZNF136	TBC1D13
chr9	129023349	129023930	ZNF140	SH3GLB2
chr9	129023349	129023930	ZNF140	TBC1D13
chr9	129023349	129023930	ZNF143	TBC1D13
chr9	129023349	129023930	ZNF148	SH3GLB2
chr9	129023349	129023930	ZNF148	TBC1D13
chr9	129023349	129023930	ZNF263	SH3GLB2
chr9	129023349	129023930	ZNF263	TBC1D13
chr9	129023349	129023930	ZNF341	TBC1D13
chr9	129023349	129023930	ZNF382	TBC1D13
chr9	129023349	129023930	ZNF384	TBC1D13
chr9	129023349	129023930	ZNF460	SH3GLB2
chr9	129023349	129023930	ZNF460	TBC1D13
chr9	129023349	129023930	ZNF740	SH3GLB2
chr9	129111050	129111700	.	.
chr9	129121448	129122050	ATF4	SH3GLB2
chr9	129121448	129122050	CEBPG	SH3GLB2
chr9	129121448	129122050	EBF1	SH3GLB2
chr9	129121448	129122050	EGR1	SH3GLB2
chr9	129121448	129122050	EGR3	SH3GLB2
chr9	129121448	129122050	ELF1	SH3GLB2
chr9	129121448	129122050	ESR1	SH3GLB2
chr9	129121448	129122050	ETV4	SH3GLB2
chr9	129121448	129122050	FLI1	SH3GLB2
chr9	129121448	129122050	FOXP1	SH3GLB2
chr9	129121448	129122050	GABPA	SH3GLB2
chr9	129121448	129122050	HNF4G	SH3GLB2
chr9	129121448	129122050	IRF1	SH3GLB2
chr9	129121448	129122050	IRF2	SH3GLB2
chr9	129121448	129122050	IRF3	SH3GLB2
chr9	129121448	129122050	KLF13	SH3GLB2
chr9	129121448	129122050	KLF9	SH3GLB2
chr9	129121448	129122050	MAFF	SH3GLB2
chr9	129121448	129122050	MAX	SH3GLB2
chr9	129121448	129122050	MEF2A	SH3GLB2
chr9	129121448	129122050	MEF2B	SH3GLB2
chr9	129121448	129122050	MEF2C	SH3GLB2
chr9	129121448	129122050	MEF2D	SH3GLB2
chr9	129121448	129122050	MXI1	SH3GLB2
chr9	129121448	129122050	MZF1	SH3GLB2
chr9	129121448	129122050	NFIB	SH3GLB2
chr9	129121448	129122050	NFIC	SH3GLB2
chr9	129121448	129122050	NFIX	SH3GLB2
chr9	129121448	129122050	NHLH2	SH3GLB2
chr9	129121448	129122050	NR1H2	SH3GLB2
chr9	129121448	129122050	NR2C2	SH3GLB2
chr9	129121448	129122050	NR2F1	SH3GLB2
chr9	129121448	129122050	NRL	SH3GLB2
chr9	129121448	129122050	PAX5	SH3GLB2
chr9	129121448	129122050	PBX3	SH3GLB2
chr9	129121448	129122050	PKNOX1	SH3GLB2
chr9	129121448	129122050	PKNOX2	SH3GLB2
chr9	129121448	129122050	PPARA	SH3GLB2
chr9	129121448	129122050	PPARD	SH3GLB2
chr9	129121448	129122050	PPARG	SH3GLB2
chr9	129121448	129122050	RARA	SH3GLB2
chr9	129121448	129122050	RARB	SH3GLB2
chr9	129121448	129122050	RARG	SH3GLB2
chr9	129121448	129122050	REST	SH3GLB2
chr9	129121448	129122050	RORA	SH3GLB2
chr9	129121448	129122050	RREB1	SH3GLB2
chr9	129121448	129122050	RUNX2	SH3GLB2
chr9	129121448	129122050	RXRA	SH3GLB2
chr9	129121448	129122050	RXRB	SH3GLB2
chr9	129121448	129122050	SCRT1	SH3GLB2
chr9	129121448	129122050	SOX10	SH3GLB2
chr9	129121448	129122050	SOX2	SH3GLB2
chr9	129121448	129122050	SOX4	SH3GLB2
chr9	129121448	129122050	SP1	SH3GLB2
chr9	129121448	129122050	SP2	SH3GLB2
chr9	129121448	129122050	SP4	SH3GLB2
chr9	129121448	129122050	SPI1	SH3GLB2
chr9	129121448	129122050	TCF7L1	SH3GLB2
chr9	129121448	129122050	TCF7L2	SH3GLB2
chr9	129121448	129122050	THRB	SH3GLB2
chr9	129121448	129122050	ZBTB12	SH3GLB2
chr9	129121448	129122050	ZIC4	SH3GLB2
chr9	129121448	129122050	ZNF135	SH3GLB2
chr9	129121448	129122050	ZNF140	SH3GLB2
chr9	129121448	129122050	ZNF263	SH3GLB2
chr9	129121448	129122050	ZNF382	SH3GLB2
chr9	129121448	129122050	ZNF460	SH3GLB2
chr9	129121448	129122050	ZNF528	SH3GLB2
chr9	129121448	129122050	ZNF682	SH3GLB2
chr9	129139867	129140551	.	.
chr9	129202547	129203151	.	.
chr9	129317299	129317955	.	.
chr9	129333998	129334588	.	.
chr9	129413600	129414440	.	.
chr9	129460489	129461087	.	.
chr9	129488650	129489199	.	.
chr9	129625894	129626499	.	.
chr9	129641900	129642493	ASCL1	USP20
chr9	129641900	129642493	ATF2	USP20
chr9	129641900	129642493	ATF4	USP20
chr9	129641900	129642493	ATF6	USP20
chr9	129641900	129642493	BACH2	USP20
chr9	129641900	129642493	BCL6	USP20
chr9	129641900	129642493	CEBPD	USP20
chr9	129641900	129642493	CEBPG	USP20
chr9	129641900	129642493	CREB3L1	USP20
chr9	129641900	129642493	CREB3	USP20
chr9	129641900	129642493	CTCF	USP20
chr9	129641900	129642493	EGR1	USP20
chr9	129641900	129642493	EGR3	USP20
chr9	129641900	129642493	ELF1	USP20
chr9	129641900	129642493	ELF2	USP20
chr9	129641900	129642493	ELK1	USP20
chr9	129641900	129642493	ELK3	USP20
chr9	129641900	129642493	ELK4	USP20
chr9	129641900	129642493	ERF	USP20
chr9	129641900	129642493	ERG	USP20
chr9	129641900	129642493	ESR2	USP20
chr9	129641900	129642493	ETS1	USP20
chr9	129641900	129642493	ETS2	USP20
chr9	129641900	129642493	ETV1	USP20
chr9	129641900	129642493	ETV3	USP20
chr9	129641900	129642493	ETV4	USP20
