## Supplementary material for "Validation of Enhancer Regions in Primary Human Neural Progenitor Cells using Capture STARR-seq": Table S6 (part 9 of 9)

### Sheet: Sheet1 (continued)
Chromosome	Start Position	End Position	Transcription Factor	Target Gene
chr9	129641900	129642493	ETV5	USP20
chr9	129641900	129642493	ETV6	USP20
chr9	129641900	129642493	FOSL1	USP20
chr9	129641900	129642493	FOSL2	USP20
chr9	129641900	129642493	FOS	USP20
chr9	129641900	129642493	FOXP1	USP20
chr9	129641900	129642493	GABPA	USP20
chr9	129641900	129642493	HES5	USP20
chr9	129641900	129642493	HES7	USP20
chr9	129641900	129642493	JDP2	USP20
chr9	129641900	129642493	JUNB	USP20
chr9	129641900	129642493	JUND	USP20
chr9	129641900	129642493	JUN	USP20
chr9	129641900	129642493	NR1D1	USP20
chr9	129641900	129642493	NR1D2	USP20
chr9	129641900	129642493	NR2F1	USP20
chr9	129641900	129642493	NR4A2	USP20
chr9	129641900	129642493	OLIG1	USP20
chr9	129641900	129642493	OLIG2	USP20
chr9	129641900	129642493	PAX5	USP20
chr9	129641900	129642493	PBX3	USP20
chr9	129641900	129642493	PKNOX1	USP20
chr9	129641900	129642493	POU2F2	USP20
chr9	129641900	129642493	PRDM1	USP20
chr9	129641900	129642493	RARG	USP20
chr9	129641900	129642493	RUNX1	USP20
chr9	129641900	129642493	RUNX2	USP20
chr9	129641900	129642493	RXRA	USP20
chr9	129641900	129642493	SMAD2	USP20
chr9	129641900	129642493	SMAD3	USP20
chr9	129641900	129642493	SMAD4	USP20
chr9	129641900	129642493	SNAI2	USP20
chr9	129641900	129642493	SP1	USP20
chr9	129641900	129642493	SP4	USP20
chr9	129641900	129642493	SPI1	USP20
chr9	129641900	129642493	STAT1	USP20
chr9	129641900	129642493	STAT3	USP20
chr9	129641900	129642493	TCF12	USP20
chr9	129641900	129642493	TCF3	USP20
chr9	129641900	129642493	THAP11	USP20
chr9	129641900	129642493	TP53	USP20
chr9	129641900	129642493	TP63	USP20
chr9	129641900	129642493	ZBED1	USP20
chr9	129641900	129642493	ZBTB7A	USP20
chr9	129641900	129642493	ZEB1	USP20
chr9	129641900	129642493	ZKSCAN5	USP20
chr9	129641900	129642493	ZNF135	USP20
chr9	129641900	129642493	ZNF136	USP20
chr9	129641900	129642493	ZNF143	USP20
chr9	129641900	129642493	ZNF16	USP20
chr9	129641900	129642493	ZNF263	USP20
chr9	129641900	129642493	ZNF384	USP20
chr9	129641900	129642493	ZNF460	USP20
chr9	129641900	129642493	ZNF684	USP20
chr9	129641900	129642493	ZNF740	USP20
chr9	129641900	129642493	ZNF75D	USP20
chr9	129802849	129803450	.	.
chr9	129823850	129824500	.	.
chr9	129962947	129963447	ATF4	FNBP1
chr9	129962947	129963447	ATF4	USP20
chr9	129962947	129963447	ATF6	USP20
chr9	129962947	129963447	BACH2	USP20
chr9	129962947	129963447	BCL6	USP20
chr9	129962947	129963447	CEBPA	USP20
chr9	129962947	129963447	CEBPD	USP20
chr9	129962947	129963447	CEBPG	USP20
chr9	129962947	129963447	CREB3L1	USP20
chr9	129962947	129963447	CREB3	USP20
chr9	129962947	129963447	E2F6	FNBP1
chr9	129962947	129963447	E2F6	USP20
chr9	129962947	129963447	EGR1	FNBP1
chr9	129962947	129963447	EGR1	USP20
chr9	129962947	129963447	EGR3	USP20
chr9	129962947	129963447	ELF1	FNBP1
chr9	129962947	129963447	ELF1	USP20
chr9	129962947	129963447	ELF2	USP20
chr9	129962947	129963447	ESR1	FNBP1
chr9	129962947	129963447	ESR1	USP20
chr9	129962947	129963447	ESR2	USP20
chr9	129962947	129963447	ETS1	FNBP1
chr9	129962947	129963447	ETS1	USP20
chr9	129962947	129963447	ETV1	FNBP1
chr9	129962947	129963447	ETV4	FNBP1
chr9	129962947	129963447	ETV4	USP20
chr9	129962947	129963447	ETV5	FNBP1
chr9	129962947	129963447	ETV5	USP20
chr9	129962947	129963447	ETV6	FNBP1
chr9	129962947	129963447	ETV6	USP20
chr9	129962947	129963447	FOSL2	USP20
chr9	129962947	129963447	FOS	USP20
chr9	129962947	129963447	FOXP1	FNBP1
chr9	129962947	129963447	FOXP1	USP20
chr9	129962947	129963447	GABPA	FNBP1
chr9	129962947	129963447	GATA1	FNBP1
chr9	129962947	129963447	GLI2	USP20
chr9	129962947	129963447	GLIS2	USP20
chr9	129962947	129963447	HES5	USP20
chr9	129962947	129963447	HES7	USP20
chr9	129962947	129963447	HIC2	FNBP1
chr9	129962947	129963447	HIC2	USP20
chr9	129962947	129963447	HINFP	FNBP1
chr9	129962947	129963447	HINFP	USP20
chr9	129962947	129963447	IRF1	FNBP1
chr9	129962947	129963447	IRF2	FNBP1
chr9	129962947	129963447	JDP2	USP20
chr9	129962947	129963447	JUNB	USP20
chr9	129962947	129963447	JUND	USP20
chr9	129962947	129963447	JUN	USP20
chr9	129962947	129963447	KLF10	USP20
chr9	129962947	129963447	KLF15	FNBP1
chr9	129962947	129963447	KLF2	FNBP1
chr9	129962947	129963447	KLF3	FNBP1
chr9	129962947	129963447	KLF3	USP20
chr9	129962947	129963447	KLF4	FNBP1
chr9	129962947	129963447	KLF6	FNBP1
chr9	129962947	129963447	KLF6	USP20
chr9	129962947	129963447	KLF9	FNBP1
chr9	129962947	129963447	KLF9	USP20
chr9	129962947	129963447	MAFK	FNBP1
chr9	129962947	129963447	MAFK	USP20
chr9	129962947	129963447	MAZ	FNBP1
chr9	129962947	129963447	MEF2A	FNBP1
chr9	129962947	129963447	MEF2A	USP20
chr9	129962947	129963447	MEF2C	FNBP1
chr9	129962947	129963447	MEF2D	FNBP1
chr9	129962947	129963447	MZF1	FNBP1
chr9	129962947	129963447	MZF1	USP20
chr9	129962947	129963447	NFIB	FNBP1
chr9	129962947	129963447	NFIC	FNBP1
chr9	129962947	129963447	NFIX	FNBP1
chr9	129962947	129963447	NR2C2	FNBP1
chr9	129962947	129963447	NR2C2	USP20
chr9	129962947	129963447	NR2F1	FNBP1
chr9	129962947	129963447	NR2F1	USP20
chr9	129962947	129963447	NR3C1	FNBP1
chr9	129962947	129963447	NR4A2	USP20
chr9	129962947	129963447	NRF1	FNBP1
chr9	129962947	129963447	ONECUT1	FNBP1
chr9	129962947	129963447	ONECUT1	USP20
chr9	129962947	129963447	PAX5	USP20
chr9	129962947	129963447	PAX6	FNBP1
chr9	129962947	129963447	PBX3	FNBP1
chr9	129962947	129963447	PBX3	USP20
chr9	129962947	129963447	PKNOX1	FNBP1
chr9	129962947	129963447	PKNOX1	USP20
chr9	129962947	129963447	PLAG1	FNBP1
chr9	129962947	129963447	POU2F2	USP20
chr9	129962947	129963447	RARA	FNBP1
chr9	129962947	129963447	RARA	USP20
chr9	129962947	129963447	RARB	USP20
chr9	129962947	129963447	RREB1	FNBP1
chr9	129962947	129963447	RUNX2	USP20
chr9	129962947	129963447	RXRA	FNBP1
chr9	129962947	129963447	RXRA	USP20
chr9	129962947	129963447	RXRG	FNBP1
chr9	129962947	129963447	SMAD2	FNBP1
chr9	129962947	129963447	SMAD2	USP20
chr9	129962947	129963447	SMAD3	FNBP1
chr9	129962947	129963447	SMAD3	USP20
chr9	129962947	129963447	SMAD4	FNBP1
chr9	129962947	129963447	SMAD4	USP20
chr9	129962947	129963447	SP1	FNBP1
chr9	129962947	129963447	SP1	USP20
chr9	129962947	129963447	SP2	FNBP1
chr9	129962947	129963447	SP2	USP20
chr9	129962947	129963447	SP3	FNBP1
chr9	129962947	129963447	SP3	USP20
chr9	129962947	129963447	SPI1	FNBP1
chr9	129962947	129963447	SPI1	USP20
chr9	129962947	129963447	SRF	FNBP1
chr9	129962947	129963447	STAT1	FNBP1
chr9	129962947	129963447	STAT1	USP20
chr9	129962947	129963447	TFAP2C	FNBP1
chr9	129962947	129963447	TFAP2C	USP20
chr9	129962947	129963447	THAP11	USP20
chr9	129962947	129963447	TP53	USP20
chr9	129962947	129963447	TP63	FNBP1
chr9	129962947	129963447	TP63	USP20
chr9	129962947	129963447	VDR	FNBP1
chr9	129962947	129963447	ZBTB7A	FNBP1
chr9	129962947	129963447	ZBTB7A	USP20
chr9	129962947	129963447	ZKSCAN5	FNBP1
chr9	129962947	129963447	ZNF135	FNBP1
chr9	129962947	129963447	ZNF135	USP20
chr9	129962947	129963447	ZNF136	FNBP1
chr9	129962947	129963447	ZNF136	USP20
chr9	129962947	129963447	ZNF140	USP20
chr9	129962947	129963447	ZNF143	USP20
chr9	129962947	129963447	ZNF148	FNBP1
chr9	129962947	129963447	ZNF16	FNBP1
chr9	129962947	129963447	ZNF16	USP20
chr9	129962947	129963447	ZNF24	FNBP1
chr9	129962947	129963447	ZNF263	FNBP1
chr9	129962947	129963447	ZNF263	USP20
chr9	129962947	129963447	ZNF274	FNBP1
chr9	129962947	129963447	ZNF282	FNBP1
chr9	129962947	129963447	ZNF384	FNBP1
chr9	129962947	129963447	ZNF384	USP20
chr9	129962947	129963447	ZNF460	FNBP1
chr9	129962947	129963447	ZNF460	USP20
chr9	129962947	129963447	ZNF528	FNBP1
chr9	129962947	129963447	ZNF740	FNBP1
chr9	129962947	129963447	ZNF740	USP20
chr9	129981424	129981924	ASCL1	GPR107
chr9	129981424	129981924	ASCL1	TOR1B
chr9	129981424	129981924	ASCL1	USP20
chr9	129981424	129981924	ATF2	FNBP1
chr9	129981424	129981924	ATF2	GPR107
chr9	129981424	129981924	ATF2	USP20
chr9	129981424	129981924	ATF4	FNBP1
chr9	129981424	129981924	ATF4	GPR107
chr9	129981424	129981924	ATF4	USP20
chr9	129981424	129981924	ATF6	USP20
chr9	129981424	129981924	BACH1	GPR107
chr9	129981424	129981924	BACH2	FNBP1
chr9	129981424	129981924	BACH2	GPR107
chr9	129981424	129981924	BACH2	TOR1B
chr9	129981424	129981924	BACH2	USP20
chr9	129981424	129981924	BCL6B	GPR107
chr9	129981424	129981924	BCL6	USP20
chr9	129981424	129981924	CEBPD	USP20
chr9	129981424	129981924	CEBPG	FNBP1
chr9	129981424	129981924	CEBPG	GPR107
chr9	129981424	129981924	CEBPG	USP20
chr9	129981424	129981924	CREB1	FNBP1
chr9	129981424	129981924	CREB1	GPR107
chr9	129981424	129981924	CREB1	TOR1B
chr9	129981424	129981924	CREB1	USP20
chr9	129981424	129981924	CREB3	USP20
chr9	129981424	129981924	CTCF	GPR107
chr9	129981424	129981924	E2F3	FNBP1
chr9	129981424	129981924	E2F3	GPR107
chr9	129981424	129981924	E2F3	TOR1B
chr9	129981424	129981924	E2F3	USP20
chr9	129981424	129981924	E2F6	FNBP1
chr9	129981424	129981924	E2F6	GPR107
chr9	129981424	129981924	EBF1	TOR1B
chr9	129981424	129981924	EGR1	FNBP1
chr9	129981424	129981924	EGR1	GPR107
chr9	129981424	129981924	EGR1	TOR1B
chr9	129981424	129981924	EGR1	USP20
chr9	129981424	129981924	EGR3	USP20
chr9	129981424	129981924	ELF1	FNBP1
chr9	129981424	129981924	ELF1	GPR107
chr9	129981424	129981924	ELF1	TOR1B
chr9	129981424	129981924	ELF1	USP20
chr9	129981424	129981924	ELF2	USP20
chr9	129981424	129981924	ELF4	GPR107
chr9	129981424	129981924	ELF4	TOR1B
chr9	129981424	129981924	ELF4	USP20
chr9	129981424	129981924	ESR1	USP20
chr9	129981424	129981924	ESR2	FNBP1
chr9	129981424	129981924	ESR2	GPR107
chr9	129981424	129981924	ESR2	TOR1B
chr9	129981424	129981924	ESR2	USP20
chr9	129981424	129981924	ETV1	FNBP1
chr9	129981424	129981924	ETV1	GPR107
chr9	129981424	129981924	ETV1	TOR1B
chr9	129981424	129981924	FOS	GPR107
chr9	129981424	129981924	FOSL1	GPR107
chr9	129981424	129981924	FOSL1	USP20
chr9	129981424	129981924	FOSL2	USP20
chr9	129981424	129981924	FOS	USP20
chr9	129981424	129981924	FOXF2	TOR1B
chr9	129981424	129981924	FOXP1	FNBP1
chr9	129981424	129981924	FOXP1	TOR1B
chr9	129981424	129981924	FOXP1	USP20
chr9	129981424	129981924	GABPA	FNBP1
chr9	129981424	129981924	GABPA	GPR107
chr9	129981424	129981924	GABPA	TOR1B
chr9	129981424	129981924	GABPA	USP20
chr9	129981424	129981924	GATA2	GPR107
chr9	129981424	129981924	GATA2	TOR1B
chr9	129981424	129981924	GATA2	USP20
chr9	129981424	129981924	GATA4	TOR1B
chr9	129981424	129981924	GATA4	USP20
chr9	129981424	129981924	GATA6	TOR1B
chr9	129981424	129981924	GLI2	USP20
chr9	129981424	129981924	GLIS2	USP20
chr9	129981424	129981924	HES5	USP20
chr9	129981424	129981924	HLF	GPR107
chr9	129981424	129981924	HNF4G	TOR1B
chr9	129981424	129981924	HNF4G	USP20
chr9	129981424	129981924	IRF1	FNBP1
chr9	129981424	129981924	IRF1	GPR107
chr9	129981424	129981924	IRF2	FNBP1
chr9	129981424	129981924	IRF2	TOR1B
chr9	129981424	129981924	IRF3	TOR1B
chr9	129981424	129981924	IRF7	TOR1B
chr9	129981424	129981924	JDP2	USP20
chr9	129981424	129981924	JUNB	GPR107
chr9	129981424	129981924	JUNB	USP20
chr9	129981424	129981924	JUND	FNBP1
chr9	129981424	129981924	JUND	GPR107
chr9	129981424	129981924	JUND	TOR1B
chr9	129981424	129981924	JUND	USP20
chr9	129981424	129981924	JUN	FNBP1
chr9	129981424	129981924	JUN	GPR107
chr9	129981424	129981924	JUN	TOR1B
chr9	129981424	129981924	JUN	USP20
chr9	129981424	129981924	KLF13	GPR107
chr9	129981424	129981924	KLF13	TOR1B
chr9	129981424	129981924	KLF15	FNBP1
chr9	129981424	129981924	KLF3	FNBP1
chr9	129981424	129981924	KLF3	GPR107
chr9	129981424	129981924	KLF3	TOR1B
chr9	129981424	129981924	KLF4	FNBP1
chr9	129981424	129981924	KLF9	FNBP1
chr9	129981424	129981924	KLF9	TOR1B
chr9	129981424	129981924	KLF9	USP20
chr9	129981424	129981924	MAFF	FNBP1
chr9	129981424	129981924	MAFF	GPR107
chr9	129981424	129981924	MAFF	TOR1B
chr9	129981424	129981924	MAFF	USP20
chr9	129981424	129981924	MAFG	FNBP1
chr9	129981424	129981924	MAFG	GPR107
chr9	129981424	129981924	MAFG	TOR1B
chr9	129981424	129981924	MAFG	USP20
chr9	129981424	129981924	MAFK	FNBP1
chr9	129981424	129981924	MAFK	GPR107
chr9	129981424	129981924	MAFK	TOR1B
chr9	129981424	129981924	MAFK	USP20
chr9	129981424	129981924	MAF	TOR1B
chr9	129981424	129981924	MAX	FNBP1
chr9	129981424	129981924	MAX	GPR107
chr9	129981424	129981924	MAX	TOR1B
chr9	129981424	129981924	MAX	USP20
chr9	129981424	129981924	MAZ	FNBP1
chr9	129981424	129981924	MEF2A	FNBP1
chr9	129981424	129981924	MEF2A	GPR107
chr9	129981424	129981924	MEF2A	TOR1B
chr9	129981424	129981924	MEF2B	TOR1B
chr9	129981424	129981924	MEF2C	FNBP1
chr9	129981424	129981924	MEF2C	TOR1B
chr9	129981424	129981924	MEF2D	FNBP1
chr9	129981424	129981924	MEF2D	GPR107
chr9	129981424	129981924	MEF2D	TOR1B
chr9	129981424	129981924	MITF	GPR107
chr9	129981424	129981924	MXI1	FNBP1
chr9	129981424	129981924	MXI1	GPR107
chr9	129981424	129981924	MXI1	TOR1B
chr9	129981424	129981924	MXI1	USP20
chr9	129981424	129981924	MYC	FNBP1
chr9	129981424	129981924	MYC	TOR1B
chr9	129981424	129981924	NFIB	FNBP1
chr9	129981424	129981924	NFIB	TOR1B
chr9	129981424	129981924	NFIC	FNBP1
chr9	129981424	129981924	NFIC	TOR1B
chr9	129981424	129981924	NFIL3	GPR107
chr9	129981424	129981924	NFIX	FNBP1
chr9	129981424	129981924	NR1D1	TOR1B
chr9	129981424	129981924	NR2C1	FNBP1
chr9	129981424	129981924	NR2C1	GPR107
chr9	129981424	129981924	NR2C1	TOR1B
chr9	129981424	129981924	NR2C1	USP20
chr9	129981424	129981924	NR2C2	FNBP1
chr9	129981424	129981924	NR2C2	GPR107
chr9	129981424	129981924	NR2C2	TOR1B
chr9	129981424	129981924	NR2C2	USP20
chr9	129981424	129981924	NR2F1	FNBP1
chr9	129981424	129981924	NR2F1	TOR1B
chr9	129981424	129981924	NR2F1	USP20
chr9	129981424	129981924	NR3C1	FNBP1
chr9	129981424	129981924	NR6A1	GPR107
chr9	129981424	129981924	NRF1	FNBP1
chr9	129981424	129981924	NRL	GPR107
chr9	129981424	129981924	NRL	TOR1B
chr9	129981424	129981924	ONECUT1	FNBP1
chr9	129981424	129981924	PAX5	FNBP1
chr9	129981424	129981924	PAX5	USP20
chr9	129981424	129981924	PBX3	FNBP1
chr9	129981424	129981924	PBX3	GPR107
chr9	129981424	129981924	PBX3	USP20
chr9	129981424	129981924	PKNOX1	FNBP1
chr9	129981424	129981924	PKNOX1	GPR107
chr9	129981424	129981924	PKNOX1	USP20
chr9	129981424	129981924	PLAG1	FNBP1
chr9	129981424	129981924	PLAG1	GPR107
chr9	129981424	129981924	POU2F1	GPR107
chr9	129981424	129981924	POU2F2	GPR107
chr9	129981424	129981924	POU2F2	USP20
chr9	129981424	129981924	POU3F2	GPR107
chr9	129981424	129981924	RARA	FNBP1
chr9	129981424	129981924	RARA	GPR107
chr9	129981424	129981924	RARA	TOR1B
chr9	129981424	129981924	RARB	FNBP1
chr9	129981424	129981924	RARB	GPR107
chr9	129981424	129981924	RARB	TOR1B
chr9	129981424	129981924	RARB	USP20
chr9	129981424	129981924	RARG	FNBP1
chr9	129981424	129981924	RARG	GPR107
chr9	129981424	129981924	RARG	USP20
chr9	129981424	129981924	REST	GPR107
chr9	129981424	129981924	REST	TOR1B
chr9	129981424	129981924	REST	USP20
chr9	129981424	129981924	RFX1	GPR107
chr9	129981424	129981924	RFX3	TOR1B
chr9	129981424	129981924	RFX5	GPR107
chr9	129981424	129981924	RFX5	TOR1B
chr9	129981424	129981924	RFX7	FNBP1
chr9	129981424	129981924	RFX7	GPR107
chr9	129981424	129981924	RFX7	TOR1B
chr9	129981424	129981924	RFX7	USP20
chr9	129981424	129981924	RORA	FNBP1
chr9	129981424	129981924	RORA	GPR107
chr9	129981424	129981924	RORA	TOR1B
chr9	129981424	129981924	RORA	USP20
chr9	129981424	129981924	RORB	FNBP1
chr9	129981424	129981924	RORB	GPR107
chr9	129981424	129981924	RORB	TOR1B
chr9	129981424	129981924	RORB	USP20
chr9	129981424	129981924	RREB1	FNBP1
chr9	129981424	129981924	RUNX2	FNBP1
chr9	129981424	129981924	RUNX2	GPR107
chr9	129981424	129981924	RUNX2	USP20
chr9	129981424	129981924	RXRA	FNBP1
chr9	129981424	129981924	RXRA	TOR1B
chr9	129981424	129981924	RXRA	USP20
chr9	129981424	129981924	RXRB	FNBP1
chr9	129981424	129981924	RXRB	GPR107
chr9	129981424	129981924	RXRB	TOR1B
chr9	129981424	129981924	RXRB	USP20
chr9	129981424	129981924	RXRG	FNBP1
chr9	129981424	129981924	RXRG	GPR107
chr9	129981424	129981924	RXRG	TOR1B
chr9	129981424	129981924	RXRG	USP20
chr9	129981424	129981924	SMAD2	FNBP1
chr9	129981424	129981924	SMAD2	USP20
chr9	129981424	129981924	SMAD3	FNBP1
chr9	129981424	129981924	SMAD3	USP20
chr9	129981424	129981924	SMAD4	USP20
chr9	129981424	129981924	SOX10	FNBP1
chr9	129981424	129981924	SOX10	GPR107
chr9	129981424	129981924	SOX10	TOR1B
chr9	129981424	129981924	SOX10	USP20
chr9	129981424	129981924	SOX13	FNBP1
chr9	129981424	129981924	SOX13	GPR107
chr9	129981424	129981924	SOX13	TOR1B
chr9	129981424	129981924	SOX13	USP20
chr9	129981424	129981924	SOX2	GPR107
chr9	129981424	129981924	SOX2	TOR1B
chr9	129981424	129981924	SOX2	USP20
chr9	129981424	129981924	SOX4	GPR107
chr9	129981424	129981924	SOX8	GPR107
chr9	129981424	129981924	SP1	FNBP1
chr9	129981424	129981924	SP2	FNBP1
chr9	129981424	129981924	SP2	GPR107
chr9	129981424	129981924	SP2	TOR1B
chr9	129981424	129981924	SP3	FNBP1
chr9	129981424	129981924	SP3	GPR107
chr9	129981424	129981924	SREBF1	GPR107
chr9	129981424	129981924	SREBF1	TOR1B
chr9	129981424	129981924	SREBF2	TOR1B
chr9	129981424	129981924	SRF	FNBP1
chr9	129981424	129981924	SRF	GPR107
chr9	129981424	129981924	STAT1	FNBP1
chr9	129981424	129981924	STAT1	TOR1B
chr9	129981424	129981924	STAT1	USP20
chr9	129981424	129981924	STAT2	TOR1B
chr9	129981424	129981924	TAL1	FNBP1
chr9	129981424	129981924	TBX18	FNBP1
chr9	129981424	129981924	TFAP2C	GPR107
chr9	129981424	129981924	THAP11	FNBP1
chr9	129981424	129981924	THAP11	TOR1B
chr9	129981424	129981924	THAP11	USP20
chr9	129981424	129981924	THRB	FNBP1
chr9	129981424	129981924	THRB	GPR107
chr9	129981424	129981924	THRB	TOR1B
chr9	129981424	129981924	THRB	USP20
chr9	129981424	129981924	TP53	USP20
chr9	129981424	129981924	TP63	TOR1B
chr9	129981424	129981924	TWIST1	FNBP1
chr9	129981424	129981924	TWIST1	TOR1B
chr9	129981424	129981924	TWIST1	USP20
chr9	129981424	129981924	USF1	GPR107
chr9	129981424	129981924	USF2	FNBP1
chr9	129981424	129981924	USF2	GPR107
chr9	129981424	129981924	USF2	TOR1B
chr9	129981424	129981924	USF2	USP20
chr9	129981424	129981924	YY1	FNBP1
chr9	129981424	129981924	YY1	GPR107
chr9	129981424	129981924	YY1	TOR1B
chr9	129981424	129981924	YY1	USP20
chr9	129981424	129981924	ZBTB26	GPR107
chr9	129981424	129981924	ZBTB6	FNBP1
chr9	129981424	129981924	ZBTB7A	TOR1B
chr9	129981424	129981924	ZKSCAN1	FNBP1
chr9	129981424	129981924	ZKSCAN1	GPR107
chr9	129981424	129981924	ZKSCAN1	TOR1B
chr9	129981424	129981924	ZKSCAN1	USP20
chr9	129981424	129981924	ZKSCAN5	FNBP1
chr9	129981424	129981924	ZKSCAN5	GPR107
chr9	129981424	129981924	ZKSCAN5	TOR1B
chr9	129981424	129981924	ZKSCAN5	USP20
chr9	129981424	129981924	ZNF135	FNBP1
chr9	129981424	129981924	ZNF135	GPR107
chr9	129981424	129981924	ZNF135	USP20
chr9	129981424	129981924	ZNF136	FNBP1
chr9	129981424	129981924	ZNF136	GPR107
chr9	129981424	129981924	ZNF136	USP20
chr9	129981424	129981924	ZNF140	GPR107
chr9	129981424	129981924	ZNF140	TOR1B
chr9	129981424	129981924	ZNF143	USP20
chr9	129981424	129981924	ZNF148	FNBP1
chr9	129981424	129981924	ZNF16	FNBP1
chr9	129981424	129981924	ZNF16	TOR1B
chr9	129981424	129981924	ZNF24	FNBP1
chr9	129981424	129981924	ZNF24	TOR1B
chr9	129981424	129981924	ZNF263	FNBP1
chr9	129981424	129981924	ZNF263	GPR107
chr9	129981424	129981924	ZNF263	TOR1B
chr9	129981424	129981924	ZNF263	USP20
chr9	129981424	129981924	ZNF274	FNBP1
chr9	129981424	129981924	ZNF282	FNBP1
chr9	129981424	129981924	ZNF317	TOR1B
chr9	129981424	129981924	ZNF354C	FNBP1
chr9	129981424	129981924	ZNF354C	GPR107
chr9	129981424	129981924	ZNF354C	TOR1B
chr9	129981424	129981924	ZNF354C	USP20
chr9	129981424	129981924	ZNF384	FNBP1
chr9	129981424	129981924	ZNF384	TOR1B
chr9	129981424	129981924	ZNF384	USP20
chr9	129981424	129981924	ZNF460	FNBP1
chr9	129981424	129981924	ZNF460	GPR107
chr9	129981424	129981924	ZNF528	FNBP1
chr9	129981424	129981924	ZNF528	TOR1B
chr9	129981424	129981924	ZNF740	FNBP1
chr9	129981424	129981924	ZNF740	USP20
chr9	130053550	130054151	.	.
chr9	130137700	130138401	.	.
chr9	130936016	130936600	.	.
chr9	131125246	131125900	ATF3	AIF1L
chr9	131125246	131125900	ATF4	AIF1L
chr9	131125246	131125900	ATF7	AIF1L
chr9	131125246	131125900	BACH2	AIF1L
chr9	131125246	131125900	CREB1	AIF1L
chr9	131125246	131125900	CREB3L4	AIF1L
chr9	131125246	131125900	CREM	AIF1L
chr9	131125246	131125900	CTCF	AIF1L
chr9	131125246	131125900	E2F6	AIF1L
chr9	131125246	131125900	EGR1	AIF1L
chr9	131125246	131125900	ELK4	AIF1L
chr9	131125246	131125900	ESR1	AIF1L
chr9	131125246	131125900	ESR2	AIF1L
chr9	131125246	131125900	ETS1	AIF1L
chr9	131125246	131125900	FOS	AIF1L
chr9	131125246	131125900	FOSL2	AIF1L
chr9	131125246	131125900	FOXP1	AIF1L
chr9	131125246	131125900	GLI2	AIF1L
chr9	131125246	131125900	GLI3	AIF1L
chr9	131125246	131125900	HSF1	AIF1L
chr9	131125246	131125900	IRF1	AIF1L
chr9	131125246	131125900	JDP2	AIF1L
chr9	131125246	131125900	JUN	AIF1L
chr9	131125246	131125900	JUNB	AIF1L
chr9	131125246	131125900	JUND	AIF1L
chr9	131125246	131125900	KLF13	AIF1L
chr9	131125246	131125900	KLF3	AIF1L
chr9	131125246	131125900	MAFF	AIF1L
chr9	131125246	131125900	MAZ	AIF1L
chr9	131125246	131125900	MEF2A	AIF1L
chr9	131125246	131125900	MEF2B	AIF1L
chr9	131125246	131125900	MEF2C	AIF1L
chr9	131125246	131125900	MEF2D	AIF1L
chr9	131125246	131125900	MEIS1	AIF1L
chr9	131125246	131125900	MEIS2	AIF1L
chr9	131125246	131125900	MTF1	AIF1L
chr9	131125246	131125900	MZF1	AIF1L
chr9	131125246	131125900	NFYB	AIF1L
chr9	131125246	131125900	NR2C1	AIF1L
chr9	131125246	131125900	NR2C2	AIF1L
chr9	131125246	131125900	NRF1	AIF1L
chr9	131125246	131125900	PAX5	AIF1L
chr9	131125246	131125900	RARA	AIF1L
chr9	131125246	131125900	REST	AIF1L
chr9	131125246	131125900	RFX2	AIF1L
chr9	131125246	131125900	RFX3	AIF1L
chr9	131125246	131125900	RFX4	AIF1L
chr9	131125246	131125900	RFX5	AIF1L
chr9	131125246	131125900	SCRT1	AIF1L
chr9	131125246	131125900	SP2	AIF1L
chr9	131125246	131125900	SP3	AIF1L
chr9	131125246	131125900	SPI1	AIF1L
chr9	131125246	131125900	SPIB	AIF1L
chr9	131125246	131125900	SREBF1	AIF1L
chr9	131125246	131125900	SRF	AIF1L
chr9	131125246	131125900	TCF3	AIF1L
chr9	131125246	131125900	TCF7L1	AIF1L
chr9	131125246	131125900	TFAP4	AIF1L
chr9	131125246	131125900	THRB	AIF1L
chr9	131125246	131125900	ZBTB26	AIF1L
chr9	131125246	131125900	ZNF135	AIF1L
chr9	131125246	131125900	ZNF136	AIF1L
chr9	131125246	131125900	ZNF143	AIF1L
chr9	131125246	131125900	ZNF148	AIF1L
chr9	131125246	131125900	ZNF24	AIF1L
chr9	131125246	131125900	ZNF263	AIF1L
chr9	131125246	131125900	ZNF382	AIF1L
chr9	131125246	131125900	ZNF449	AIF1L
chr9	131125246	131125900	ZNF460	AIF1L
chr9	131278098	131278613	ASCL1	NUP214
chr9	131278098	131278613	ATF3	NUP214
chr9	131278098	131278613	ATF4	NUP214
chr9	131278098	131278613	ATF7	NUP214
chr9	131278098	131278613	BACH2	NUP214
chr9	131278098	131278613	CEBPA	NUP214
chr9	131278098	131278613	CEBPG	NUP214
chr9	131278098	131278613	CREM	NUP214
chr9	131278098	131278613	E2F6	NUP214
chr9	131278098	131278613	EGR4	NUP214
chr9	131278098	131278613	ELF1	NUP214
chr9	131278098	131278613	ETV1	NUP214
chr9	131278098	131278613	FOSL2	NUP214
chr9	131278098	131278613	FOS	NUP214
chr9	131278098	131278613	FOXP1	NUP214
chr9	131278098	131278613	GLI2	NUP214
chr9	131278098	131278613	GLI3	NUP214
chr9	131278098	131278613	GLIS3	NUP214
chr9	131278098	131278613	HNF4A	NUP214
chr9	131278098	131278613	HNF4G	NUP214
chr9	131278098	131278613	HSF1	NUP214
chr9	131278098	131278613	IKZF1	NUP214
chr9	131278098	131278613	IRF1	NUP214
chr9	131278098	131278613	IRF3	NUP214
chr9	131278098	131278613	JDP2	NUP214
chr9	131278098	131278613	JUNB	NUP214
chr9	131278098	131278613	JUND	NUP214
chr9	131278098	131278613	JUN	NUP214
chr9	131278098	131278613	LEF1	NUP214
chr9	131278098	131278613	MAFK	NUP214
chr9	131278098	131278613	MAZ	NUP214
chr9	131278098	131278613	MEF2A	NUP214
chr9	131278098	131278613	MEF2B	NUP214
chr9	131278098	131278613	MEF2C	NUP214
chr9	131278098	131278613	MEF2D	NUP214
chr9	131278098	131278613	MZF1	NUP214
chr9	131278098	131278613	NFIB	NUP214
chr9	131278098	131278613	NFYA	NUP214
chr9	131278098	131278613	NFYB	NUP214
chr9	131278098	131278613	NR1D1	NUP214
chr9	131278098	131278613	NR1H2	NUP214
chr9	131278098	131278613	NR1I2	NUP214
chr9	131278098	131278613	NR1I3	NUP214
chr9	131278098	131278613	NR2C2	NUP214
chr9	131278098	131278613	NR2F1	NUP214
chr9	131278098	131278613	NR4A1	NUP214
chr9	131278098	131278613	NRF1	NUP214
chr9	131278098	131278613	ONECUT1	NUP214
chr9	131278098	131278613	ONECUT2	NUP214
chr9	131278098	131278613	PBX3	NUP214
chr9	131278098	131278613	PKNOX1	NUP214
chr9	131278098	131278613	PLAG1	NUP214
chr9	131278098	131278613	PPARA	NUP214
chr9	131278098	131278613	PPARD	NUP214
chr9	131278098	131278613	PPARG	NUP214
chr9	131278098	131278613	PRDM1	NUP214
chr9	131278098	131278613	PROX1	NUP214
chr9	131278098	131278613	RARA	NUP214
chr9	131278098	131278613	RARB	NUP214
chr9	131278098	131278613	RARG	NUP214
chr9	131278098	131278613	RBPJ	NUP214
chr9	131278098	131278613	REST	NUP214
chr9	131278098	131278613	RUNX2	NUP214
chr9	131278098	131278613	RXRA	NUP214
chr9	131278098	131278613	RXRB	NUP214
chr9	131278098	131278613	RXRG	NUP214
chr9	131278098	131278613	SNAI2	NUP214
chr9	131278098	131278613	SOX10	NUP214
chr9	131278098	131278613	SOX4	NUP214
chr9	131278098	131278613	SPI1	NUP214
chr9	131278098	131278613	SPIB	NUP214
chr9	131278098	131278613	STAT1	NUP214
chr9	131278098	131278613	TCF7L1	NUP214
chr9	131278098	131278613	TCF7L2	NUP214
chr9	131278098	131278613	TCF7	NUP214
chr9	131278098	131278613	THAP11	NUP214
chr9	131278098	131278613	THRB	NUP214
chr9	131278098	131278613	VDR	NUP214
chr9	131278098	131278613	ZKSCAN5	NUP214
chr9	131278098	131278613	ZNF135	NUP214
chr9	131278098	131278613	ZNF136	NUP214
chr9	131278098	131278613	ZNF143	NUP214
chr9	131278098	131278613	ZNF148	NUP214
chr9	131278098	131278613	ZNF263	NUP214
chr9	131278098	131278613	ZNF382	NUP214
chr9	131278098	131278613	ZNF384	NUP214
chr9	131278098	131278613	ZNF460	NUP214
chr9	131278098	131278613	ZNF652	NUP214
chr9	131373244	131373901	.	.
chr9	131418558	131419058	.	.
chr9	131444150	131444700	.	.
chr9	131502599	131503179	.	.
chr9	131531048	131531554	.	.
chr9	132079646	132080250	.	.
chr9	132141434	132141950	AR	NTNG2
chr9	132141434	132141950	BACH2	NTNG2
chr9	132141434	132141950	BCL6	NTNG2
chr9	132141434	132141950	CENPB	NTNG2
chr9	132141434	132141950	CREM	NTNG2
chr9	132141434	132141950	E2F3	NTNG2
chr9	132141434	132141950	EGR1	NTNG2
chr9	132141434	132141950	EHF	NTNG2
chr9	132141434	132141950	ELF1	NTNG2
chr9	132141434	132141950	ESR1	NTNG2
chr9	132141434	132141950	ESRRA	NTNG2
chr9	132141434	132141950	ESRRB	NTNG2
chr9	132141434	132141950	ETV1	NTNG2
chr9	132141434	132141950	GABPA	NTNG2
chr9	132141434	132141950	GATA1	NTNG2
chr9	132141434	132141950	GRHL1	NTNG2
chr9	132141434	132141950	HESX1	NTNG2
chr9	132141434	132141950	IRF1	NTNG2
chr9	132141434	132141950	JUN	NTNG2
chr9	132141434	132141950	KLF9	NTNG2
chr9	132141434	132141950	LEF1	NTNG2
chr9	132141434	132141950	LHX2	NTNG2
chr9	132141434	132141950	MAFF	NTNG2
chr9	132141434	132141950	MAFG	NTNG2
chr9	132141434	132141950	MAFK	NTNG2
chr9	132141434	132141950	MAF	NTNG2
chr9	132141434	132141950	MAZ	NTNG2
chr9	132141434	132141950	MEF2A	NTNG2
chr9	132141434	132141950	MSX1	NTNG2
chr9	132141434	132141950	MSX2	NTNG2
chr9	132141434	132141950	MTF1	NTNG2
chr9	132141434	132141950	MZF1	NTNG2
chr9	132141434	132141950	NFE2L1	NTNG2
chr9	132141434	132141950	NFIB	NTNG2
chr9	132141434	132141950	NFIC	NTNG2
chr9	132141434	132141950	NFIX	NTNG2
chr9	132141434	132141950	NR1D2	NTNG2
chr9	132141434	132141950	NR2C2	NTNG2
chr9	132141434	132141950	NR3C1	NTNG2
chr9	132141434	132141950	NR3C2	NTNG2
chr9	132141434	132141950	PLAG1	NTNG2
chr9	132141434	132141950	POU4F1	NTNG2
chr9	132141434	132141950	PPARG	NTNG2
chr9	132141434	132141950	RBPJ	NTNG2
chr9	132141434	132141950	REST	NTNG2
chr9	132141434	132141950	RFX5	NTNG2
chr9	132141434	132141950	RREB1	NTNG2
chr9	132141434	132141950	RUNX2	NTNG2
chr9	132141434	132141950	RXRA	NTNG2
chr9	132141434	132141950	RXRB	NTNG2
chr9	132141434	132141950	RXRG	NTNG2
chr9	132141434	132141950	SOX15	NTNG2
chr9	132141434	132141950	SOX21	NTNG2
chr9	132141434	132141950	SOX4	NTNG2
chr9	132141434	132141950	SOX9	NTNG2
chr9	132141434	132141950	SP1	NTNG2
chr9	132141434	132141950	SP2	NTNG2
chr9	132141434	132141950	SPI1	NTNG2
chr9	132141434	132141950	STAT1	NTNG2
chr9	132141434	132141950	STAT3	NTNG2
chr9	132141434	132141950	TBX19	NTNG2
chr9	132141434	132141950	TCF7L1	NTNG2
chr9	132141434	132141950	TFAP2C	NTNG2
chr9	132141434	132141950	THRB	NTNG2
chr9	132141434	132141950	TP63	NTNG2
chr9	132141434	132141950	VDR	NTNG2
chr9	132141434	132141950	YY1	NTNG2
chr9	132141434	132141950	YY2	NTNG2
chr9	132141434	132141950	ZNF143	NTNG2
chr9	132141434	132141950	ZNF148	NTNG2
chr9	132141434	132141950	ZNF24	NTNG2
chr9	132141434	132141950	ZNF263	NTNG2
chr9	132141434	132141950	ZNF740	NTNG2
chr9	132192845	132193503	AR	NTNG2
chr9	132192845	132193503	ASCL1	SETX
chr9	132192845	132193503	BACH1	NTNG2
chr9	132192845	132193503	BACH1	SETX
chr9	132192845	132193503	BACH2	NTNG2
chr9	132192845	132193503	BACH2	SETX
chr9	132192845	132193503	BCL6	NTNG2
chr9	132192845	132193503	CENPB	NTNG2
chr9	132192845	132193503	CREM	NTNG2
chr9	132192845	132193503	DBP	SETX
chr9	132192845	132193503	E2F3	NTNG2
chr9	132192845	132193503	E2F6	SETX
chr9	132192845	132193503	EGR1	NTNG2
chr9	132192845	132193503	EGR1	SETX
chr9	132192845	132193503	ELF1	NTNG2
chr9	132192845	132193503	ESR1	NTNG2
chr9	132192845	132193503	ESRRA	NTNG2
chr9	132192845	132193503	ESRRA	SETX
chr9	132192845	132193503	ESRRB	NTNG2
chr9	132192845	132193503	ETV1	NTNG2
chr9	132192845	132193503	FOS	NTNG2
chr9	132192845	132193503	FOS	SETX
chr9	132192845	132193503	FOXG1	NTNG2
chr9	132192845	132193503	FOXG1	SETX
chr9	132192845	132193503	FOXK1	NTNG2
chr9	132192845	132193503	FOXK1	SETX
chr9	132192845	132193503	FOXK2	SETX
chr9	132192845	132193503	FOXO3	NTNG2
chr9	132192845	132193503	FOXO3	SETX
chr9	132192845	132193503	FOXO4	NTNG2
chr9	132192845	132193503	FOXO4	SETX
chr9	132192845	132193503	FOXP1	NTNG2
chr9	132192845	132193503	FOXP1	SETX
chr9	132192845	132193503	FOXP2	SETX
chr9	132192845	132193503	GABPA	NTNG2
chr9	132192845	132193503	GRHL1	NTNG2
chr9	132192845	132193503	HES6	SETX
chr9	132192845	132193503	HSF1	SETX
chr9	132192845	132193503	HSF2	SETX
chr9	132192845	132193503	IRF1	NTNG2
chr9	132192845	132193503	IRF1	SETX
chr9	132192845	132193503	IRF3	SETX
chr9	132192845	132193503	IRF7	NTNG2
chr9	132192845	132193503	IRF7	SETX
chr9	132192845	132193503	JUN	NTNG2
chr9	132192845	132193503	KLF15	NTNG2
chr9	132192845	132193503	KLF15	SETX
chr9	132192845	132193503	KLF5	NTNG2
chr9	132192845	132193503	KLF9	NTNG2
chr9	132192845	132193503	MAFF	NTNG2
chr9	132192845	132193503	MAFG	NTNG2
chr9	132192845	132193503	MAF	NTNG2
chr9	132192845	132193503	MAF	SETX
chr9	132192845	132193503	MAZ	NTNG2
chr9	132192845	132193503	MEIS2	NTNG2
chr9	132192845	132193503	MEIS2	SETX
chr9	132192845	132193503	MTF1	NTNG2
chr9	132192845	132193503	MZF1	NTNG2
chr9	132192845	132193503	MZF1	SETX
chr9	132192845	132193503	NFATC2	NTNG2
chr9	132192845	132193503	NFATC2	SETX
chr9	132192845	132193503	NFE2L1	NTNG2
chr9	132192845	132193503	NFIC	NTNG2
chr9	132192845	132193503	NFIC	SETX
chr9	132192845	132193503	NFIL3	SETX
chr9	132192845	132193503	NFIX	NTNG2
chr9	132192845	132193503	NFIX	SETX
chr9	132192845	132193503	NFYA	NTNG2
chr9	132192845	132193503	NFYA	SETX
chr9	132192845	132193503	NFYB	SETX
chr9	132192845	132193503	NFYC	SETX
chr9	132192845	132193503	NR1D2	NTNG2
chr9	132192845	132193503	NR2F1	SETX
chr9	132192845	132193503	NR3C1	NTNG2
chr9	132192845	132193503	NR3C1	SETX
chr9	132192845	132193503	NR3C2	NTNG2
chr9	132192845	132193503	NR4A1	NTNG2
chr9	132192845	132193503	NR4A1	SETX
chr9	132192845	132193503	ONECUT1	NTNG2
chr9	132192845	132193503	ONECUT1	SETX
chr9	132192845	132193503	PBX3	NTNG2
chr9	132192845	132193503	PBX3	SETX
chr9	132192845	132193503	POU2F2	SETX
chr9	132192845	132193503	PPARG	NTNG2
chr9	132192845	132193503	PRDM1	NTNG2
chr9	132192845	132193503	PRDM1	SETX
chr9	132192845	132193503	RARA	NTNG2
chr9	132192845	132193503	RARB	SETX
chr9	132192845	132193503	RARG	SETX
chr9	132192845	132193503	RELB	NTNG2
chr9	132192845	132193503	REST	NTNG2
chr9	132192845	132193503	REST	SETX
chr9	132192845	132193503	RFX2	SETX
chr9	132192845	132193503	RFX5	NTNG2
chr9	132192845	132193503	RREB1	NTNG2
chr9	132192845	132193503	RUNX2	NTNG2
chr9	132192845	132193503	RUNX2	SETX
chr9	132192845	132193503	RXRA	NTNG2
chr9	132192845	132193503	RXRB	NTNG2
chr9	132192845	132193503	RXRB	SETX
chr9	132192845	132193503	SMAD2	NTNG2
chr9	132192845	132193503	SMAD2	SETX
chr9	132192845	132193503	SMAD3	NTNG2
chr9	132192845	132193503	SMAD3	SETX
chr9	132192845	132193503	SMAD4	NTNG2
chr9	132192845	132193503	SMAD4	SETX
chr9	132192845	132193503	SOX21	NTNG2
chr9	132192845	132193503	SOX4	NTNG2
chr9	132192845	132193503	SOX4	SETX
chr9	132192845	132193503	SOX8	SETX
chr9	132192845	132193503	SP1	NTNG2
chr9	132192845	132193503	SP1	SETX
chr9	132192845	132193503	SP2	NTNG2
chr9	132192845	132193503	SPI1	NTNG2
chr9	132192845	132193503	SPI1	SETX
chr9	132192845	132193503	STAT1	NTNG2
chr9	132192845	132193503	STAT1	SETX
chr9	132192845	132193503	STAT2	NTNG2
chr9	132192845	132193503	STAT2	SETX
chr9	132192845	132193503	TBX19	NTNG2
chr9	132192845	132193503	TCF3	NTNG2
chr9	132192845	132193503	TCF3	SETX
chr9	132192845	132193503	TCF4	SETX
chr9	132192845	132193503	TCF7L1	NTNG2
chr9	132192845	132193503	THRB	NTNG2
chr9	132192845	132193503	THRB	SETX
chr9	132192845	132193503	TP53	SETX
chr9	132192845	132193503	TP63	SETX
chr9	132192845	132193503	TP73	NTNG2
chr9	132192845	132193503	USF2	SETX
chr9	132192845	132193503	VDR	NTNG2
chr9	132192845	132193503	YY1	SETX
chr9	132192845	132193503	ZKSCAN5	NTNG2
chr9	132192845	132193503	ZNF140	SETX
chr9	132192845	132193503	ZNF143	SETX
chr9	132192845	132193503	ZNF148	NTNG2
chr9	132192845	132193503	ZNF148	SETX
chr9	132192845	132193503	ZNF263	NTNG2
chr9	132192845	132193503	ZNF263	SETX
chr9	132192845	132193503	ZNF341	SETX
chr9	132192845	132193503	ZNF384	SETX
chr9	132192845	132193503	ZNF740	NTNG2
chr9	132354961	132355471	ASCL1	SETX
chr9	132354961	132355471	BACH1	SETX
chr9	132354961	132355471	CTCF	SETX
chr9	132354961	132355471	DBP	SETX
chr9	132354961	132355471	E2F6	SETX
chr9	132354961	132355471	EGR1	SETX
chr9	132354961	132355471	EGR3	SETX
chr9	132354961	132355471	ELK1	SETX
chr9	132354961	132355471	ELK3	SETX
chr9	132354961	132355471	ERF	SETX
chr9	132354961	132355471	ERG	SETX
chr9	132354961	132355471	ETS1	SETX
chr9	132354961	132355471	ETV3	SETX
chr9	132354961	132355471	ETV4	SETX
chr9	132354961	132355471	ETV5	SETX
chr9	132354961	132355471	ETV6	SETX
chr9	132354961	132355471	FLI1	SETX
chr9	132354961	132355471	FOXP1	SETX
chr9	132354961	132355471	GABPA	SETX
chr9	132354961	132355471	GATA1	SETX
chr9	132354961	132355471	HES6	SETX
chr9	132354961	132355471	HNF4G	SETX
chr9	132354961	132355471	HSF2	SETX
chr9	132354961	132355471	IKZF1	SETX
chr9	132354961	132355471	IRF1	SETX
chr9	132354961	132355471	IRF3	SETX
chr9	132354961	132355471	KLF13	SETX
chr9	132354961	132355471	KLF15	SETX
chr9	132354961	132355471	KLF16	SETX
chr9	132354961	132355471	MAFA	SETX
chr9	132354961	132355471	MAFF	SETX
chr9	132354961	132355471	MAFG	SETX
chr9	132354961	132355471	MAFK	SETX
chr9	132354961	132355471	MEF2A	SETX
chr9	132354961	132355471	MEF2C	SETX
chr9	132354961	132355471	MZF1	SETX
chr9	132354961	132355471	NFIC	SETX
chr9	132354961	132355471	NFIL3	SETX
chr9	132354961	132355471	NFIX	SETX
chr9	132354961	132355471	NFYA	SETX
chr9	132354961	132355471	NFYB	SETX
chr9	132354961	132355471	NFYC	SETX
chr9	132354961	132355471	NR2C2	SETX
chr9	132354961	132355471	NR2F1	SETX
chr9	132354961	132355471	NR3C1	SETX
chr9	132354961	132355471	NR6A1	SETX
chr9	132354961	132355471	NRF1	SETX
chr9	132354961	132355471	PBX3	SETX
chr9	132354961	132355471	PLAG1	SETX
chr9	132354961	132355471	POU2F2	SETX
chr9	132354961	132355471	PPARA	SETX
chr9	132354961	132355471	PPARD	SETX
chr9	132354961	132355471	PPARG	SETX
chr9	132354961	132355471	RARB	SETX
chr9	132354961	132355471	RARG	SETX
chr9	132354961	132355471	REST	SETX
chr9	132354961	132355471	RFX2	SETX
chr9	132354961	132355471	RFX4	SETX
chr9	132354961	132355471	RUNX2	SETX
chr9	132354961	132355471	RXRB	SETX
chr9	132354961	132355471	RXRG	SETX
chr9	132354961	132355471	SCRT1	SETX
chr9	132354961	132355471	SMAD3	SETX
chr9	132354961	132355471	SOX12	SETX
chr9	132354961	132355471	SOX8	SETX
chr9	132354961	132355471	SP1	SETX
chr9	132354961	132355471	SP4	SETX
chr9	132354961	132355471	SPI1	SETX
chr9	132354961	132355471	SPIB	SETX
chr9	132354961	132355471	STAT1	SETX
chr9	132354961	132355471	TCF3	SETX
chr9	132354961	132355471	TCF4	SETX
chr9	132354961	132355471	TFAP4	SETX
chr9	132354961	132355471	TFEC	SETX
chr9	132354961	132355471	THRB	SETX
chr9	132354961	132355471	TP53	SETX
chr9	132354961	132355471	USF2	SETX
chr9	132354961	132355471	YY1	SETX
chr9	132354961	132355471	ZNF140	SETX
chr9	132354961	132355471	ZNF143	SETX
chr9	132354961	132355471	ZNF263	SETX
chr9	132354961	132355471	ZNF384	SETX
chr9	132406549	132407201	.	.
chr9	132670100	132670698	.	.
chr9	132769943	132770450	.	.
chr9	132878063	132878701	.	.
chr9	132896901	132897500	.	.
chr9	132944340	132944955	.	.
chr9	133060920	133061656	.	.
chr9	133120594	133121158	ATF2	MED22
chr9	133120594	133121158	ATF2	TSC1
chr9	133120594	133121158	ATF4	MED22
chr9	133120594	133121158	ATF6	TSC1
chr9	133120594	133121158	CLOCK	MED22
chr9	133120594	133121158	CREB1	MED22
chr9	133120594	133121158	CREB1	TSC1
chr9	133120594	133121158	E2F6	MED22
chr9	133120594	133121158	EGR1	MED22
chr9	133120594	133121158	EGR1	TSC1
chr9	133120594	133121158	ESR1	MED22
chr9	133120594	133121158	ESRRA	MED22
chr9	133120594	133121158	ESRRA	TSC1
chr9	133120594	133121158	ESRRB	MED22
chr9	133120594	133121158	ETS1	MED22
chr9	133120594	133121158	ETS1	TSC1
chr9	133120594	133121158	FOXK1	TSC1
chr9	133120594	133121158	FOXO3	MED22
chr9	133120594	133121158	FOXO3	TSC1
chr9	133120594	133121158	FOXO4	MED22
chr9	133120594	133121158	FOXO4	TSC1
chr9	133120594	133121158	FOXP1	TSC1
chr9	133120594	133121158	GLI2	TSC1
chr9	133120594	133121158	GLI3	TSC1
chr9	133120594	133121158	GLIS1	MED22
chr9	133120594	133121158	GLIS3	MED22
chr9	133120594	133121158	HNF4G	TSC1
chr9	133120594	133121158	HSF2	MED22
chr9	133120594	133121158	INSM1	MED22
chr9	133120594	133121158	IRF1	TSC1
chr9	133120594	133121158	IRF2	MED22
chr9	133120594	133121158	IRF2	TSC1
chr9	133120594	133121158	IRF3	TSC1
chr9	133120594	133121158	IRF9	TSC1
chr9	133120594	133121158	JUND	MED22
chr9	133120594	133121158	JUND	TSC1
chr9	133120594	133121158	JUN	MED22
chr9	133120594	133121158	KLF15	MED22
chr9	133120594	133121158	KLF15	TSC1
chr9	133120594	133121158	KLF16	MED22
chr9	133120594	133121158	KLF16	TSC1
chr9	133120594	133121158	KLF9	MED22
chr9	133120594	133121158	KLF9	TSC1
chr9	133120594	133121158	MAFF	MED22
chr9	133120594	133121158	MAFF	TSC1
chr9	133120594	133121158	MAFG	MED22
chr9	133120594	133121158	MAFG	TSC1
chr9	133120594	133121158	MAFK	MED22
chr9	133120594	133121158	MAFK	TSC1
chr9	133120594	133121158	MAF	MED22
chr9	133120594	133121158	MAX	MED22
chr9	133120594	133121158	MAZ	MED22
chr9	133120594	133121158	MAZ	TSC1
chr9	133120594	133121158	MEF2A	MED22
chr9	133120594	133121158	MEF2A	TSC1
chr9	133120594	133121158	MEIS1	MED22
chr9	133120594	133121158	NFATC3	MED22
chr9	133120594	133121158	NFATC3	TSC1
chr9	133120594	133121158	NFE2L2	TSC1
chr9	133120594	133121158	NFIA	MED22
chr9	133120594	133121158	NFIB	TSC1
chr9	133120594	133121158	NFIC	MED22
chr9	133120594	133121158	NFIC	TSC1
chr9	133120594	133121158	NFIX	MED22
chr9	133120594	133121158	NFIX	TSC1
chr9	133120594	133121158	NFKB1	MED22
chr9	133120594	133121158	NR1D1	MED22
chr9	133120594	133121158	NR1D2	MED22
chr9	133120594	133121158	NR1H2	TSC1
chr9	133120594	133121158	NR2C2	MED22
chr9	133120594	133121158	NR2C2	TSC1
chr9	133120594	133121158	NR2F1	TSC1
chr9	133120594	133121158	NR2F2	MED22
chr9	133120594	133121158	NR2F2	TSC1
chr9	133120594	133121158	NR3C1	TSC1
chr9	133120594	133121158	NR3C2	TSC1
chr9	133120594	133121158	NR6A1	MED22
chr9	133120594	133121158	NRL	TSC1
chr9	133120594	133121158	PBX2	TSC1
chr9	133120594	133121158	PBX3	TSC1
chr9	133120594	133121158	PKNOX1	TSC1
chr9	133120594	133121158	PLAG1	MED22
chr9	133120594	133121158	PPARA	MED22
chr9	133120594	133121158	PPARA	TSC1
chr9	133120594	133121158	PPARD	TSC1
chr9	133120594	133121158	PRDM4	MED22
chr9	133120594	133121158	PRDM4	TSC1
chr9	133120594	133121158	RARA	MED22
chr9	133120594	133121158	RBPJ	MED22
chr9	133120594	133121158	REL	MED22
chr9	133120594	133121158	REST	MED22
chr9	133120594	133121158	REST	TSC1
chr9	133120594	133121158	RFX3	TSC1
chr9	133120594	133121158	RORA	MED22
chr9	133120594	133121158	RORA	TSC1
chr9	133120594	133121158	RXRA	TSC1
chr9	133120594	133121158	RXRB	TSC1
chr9	133120594	133121158	SCRT1	MED22
chr9	133120594	133121158	SMAD2	MED22
chr9	133120594	133121158	SMAD3	MED22
chr9	133120594	133121158	SMAD4	MED22
chr9	133120594	133121158	SNAI1	MED22
chr9	133120594	133121158	SOX10	MED22
chr9	133120594	133121158	SOX10	TSC1
chr9	133120594	133121158	SOX15	MED22
chr9	133120594	133121158	SOX2	MED22
chr9	133120594	133121158	SOX2	TSC1
chr9	133120594	133121158	SOX4	MED22
chr9	133120594	133121158	SOX4	TSC1
chr9	133120594	133121158	SOX8	MED22
chr9	133120594	133121158	SP1	MED22
chr9	133120594	133121158	SP1	TSC1
chr9	133120594	133121158	SP2	MED22
chr9	133120594	133121158	SP2	TSC1
chr9	133120594	133121158	SP3	MED22
chr9	133120594	133121158	SP3	TSC1
chr9	133120594	133121158	SP4	MED22
chr9	133120594	133121158	SP4	TSC1
chr9	133120594	133121158	SPI1	TSC1
chr9	133120594	133121158	SPIB	TSC1
chr9	133120594	133121158	SREBF1	TSC1
chr9	133120594	133121158	STAT1	TSC1
chr9	133120594	133121158	STAT2	TSC1
chr9	133120594	133121158	TBX6	MED22
chr9	133120594	133121158	TCF4	MED22
chr9	133120594	133121158	TCF7	MED22
chr9	133120594	133121158	TCF7	TSC1
chr9	133120594	133121158	TFAP4	MED22
chr9	133120594	133121158	TFAP4	TSC1
chr9	133120594	133121158	TGIF1	TSC1
chr9	133120594	133121158	TGIF2	MED22
chr9	133120594	133121158	TGIF2	TSC1
chr9	133120594	133121158	THRB	MED22
chr9	133120594	133121158	THRB	TSC1
chr9	133120594	133121158	TP53	MED22
chr9	133120594	133121158	TP53	TSC1
chr9	133120594	133121158	USF1	MED22
chr9	133120594	133121158	YY1	MED22
chr9	133120594	133121158	ZBTB26	MED22
chr9	133120594	133121158	ZBTB33	MED22
chr9	133120594	133121158	ZBTB6	TSC1
chr9	133120594	133121158	ZEB1	MED22
chr9	133120594	133121158	ZFP57	TSC1
chr9	133120594	133121158	ZKSCAN5	MED22
chr9	133120594	133121158	ZKSCAN5	TSC1
chr9	133120594	133121158	ZNF135	MED22
chr9	133120594	133121158	ZNF135	TSC1
chr9	133120594	133121158	ZNF136	TSC1
chr9	133120594	133121158	ZNF143	MED22
chr9	133120594	133121158	ZNF148	MED22
chr9	133120594	133121158	ZNF148	TSC1
chr9	133120594	133121158	ZNF263	MED22
chr9	133120594	133121158	ZNF317	MED22
chr9	133120594	133121158	ZNF354C	MED22
chr9	133120594	133121158	ZNF382	MED22
chr9	133120594	133121158	ZNF384	MED22
chr9	133120594	133121158	ZNF384	TSC1
chr9	133120594	133121158	ZNF410	MED22
chr9	133120594	133121158	ZNF449	MED22
chr9	133120594	133121158	ZNF449	TSC1
chr9	133120594	133121158	ZNF460	MED22
chr9	133120594	133121158	ZNF460	TSC1
chr9	133120594	133121158	ZNF682	MED22
chr9	133120594	133121158	ZNF740	MED22
chr9	133120594	133121158	ZNF75D	MED22
chr9	133120594	133121158	ZSCAN29	TSC1
chr9	133133151	133133651	AR	MED22
chr9	133133151	133133651	AR	SURF2
chr9	133133151	133133651	ASCL1	GBGT1
chr9	133133151	133133651	ASCL1	MED22
chr9	133133151	133133651	ASCL1	SURF2
chr9	133133151	133133651	ASCL1	SURF4
chr9	133133151	133133651	ATF2	SURF6
chr9	133133151	133133651	ATF4	GBGT1
chr9	133133151	133133651	ATF4	MED22
chr9	133133151	133133651	ATF6	SURF2
chr9	133133151	133133651	BACH1	GBGT1
chr9	133133151	133133651	BACH2	GBGT1
chr9	133133151	133133651	BHLHE40	GBGT1
chr9	133133151	133133651	BHLHE40	MED22
chr9	133133151	133133651	BHLHE40	SURF2
chr9	133133151	133133651	BHLHE40	SURF4
chr9	133133151	133133651	BHLHE40	SURF6
chr9	133133151	133133651	CEBPG	SURF4
chr9	133133151	133133651	CREB1	MED22
chr9	133133151	133133651	CTCF	GBGT1
chr9	133133151	133133651	CTCF	SURF2
chr9	133133151	133133651	E2F3	SURF4
chr9	133133151	133133651	E2F6	MED22
chr9	133133151	133133651	EBF1	SURF4
chr9	133133151	133133651	EBF1	SURF6
chr9	133133151	133133651	EGR1	GBGT1
chr9	133133151	133133651	EGR1	MED22
chr9	133133151	133133651	EGR1	SURF4
chr9	133133151	133133651	EGR1	SURF6
chr9	133133151	133133651	ELF1	SURF2
chr9	133133151	133133651	ELF1	SURF6
chr9	133133151	133133651	ELK4	SURF6
chr9	133133151	133133651	ESR1	GBGT1
chr9	133133151	133133651	ESR1	MED22
chr9	133133151	133133651	ESR1	SURF2
chr9	133133151	133133651	ESR1	SURF6
chr9	133133151	133133651	ESR2	GBGT1
chr9	133133151	133133651	ESR2	MED22
chr9	133133151	133133651	ESR2	SURF2
chr9	133133151	133133651	ESR2	SURF6
chr9	133133151	133133651	ESRRA	GBGT1
chr9	133133151	133133651	ESRRA	MED22
chr9	133133151	133133651	ESRRB	MED22
chr9	133133151	133133651	ETV1	SURF2
chr9	133133151	133133651	ETV1	SURF4
chr9	133133151	133133651	FOXP1	GBGT1
chr9	133133151	133133651	FOXP1	SURF4
chr9	133133151	133133651	FOXP1	SURF6
chr9	133133151	133133651	GABPA	SURF2
chr9	133133151	133133651	GABPA	SURF4
chr9	133133151	133133651	GLI2	MED22
chr9	133133151	133133651	GLI2	SURF4
chr9	133133151	133133651	GLI2	SURF6
chr9	133133151	133133651	GLI3	GBGT1
chr9	133133151	133133651	GLI3	MED22
chr9	133133151	133133651	GLI3	SURF2
chr9	133133151	133133651	GLI3	SURF4
chr9	133133151	133133651	GLI3	SURF6
chr9	133133151	133133651	GLIS1	MED22
chr9	133133151	133133651	GLIS1	SURF4
chr9	133133151	133133651	GLIS2	MED22
chr9	133133151	133133651	GLIS3	MED22
chr9	133133151	133133651	GLIS3	SURF4
chr9	133133151	133133651	HES5	SURF6
chr9	133133151	133133651	HIC2	GBGT1
chr9	133133151	133133651	HIC2	MED22
chr9	133133151	133133651	HIC2	SURF2
chr9	133133151	133133651	HIC2	SURF4
chr9	133133151	133133651	HIC2	SURF6
chr9	133133151	133133651	HNF4G	SURF2
chr9	133133151	133133651	IRF1	GBGT1
chr9	133133151	133133651	IRF1	SURF2
chr9	133133151	133133651	IRF1	SURF4
chr9	133133151	133133651	IRF1	SURF6
chr9	133133151	133133651	IRF2	MED22
chr9	133133151	133133651	IRF2	SURF6
chr9	133133151	133133651	IRF3	GBGT1
chr9	133133151	133133651	IRF3	SURF2
chr9	133133151	133133651	IRF7	SURF2
chr9	133133151	133133651	IRF9	SURF2
chr9	133133151	133133651	JUN	GBGT1
chr9	133133151	133133651	JUN	MED22
chr9	133133151	133133651	KLF10	GBGT1
chr9	133133151	133133651	KLF10	SURF2
chr9	133133151	133133651	KLF10	SURF4
chr9	133133151	133133651	KLF10	SURF6
chr9	133133151	133133651	KLF11	SURF4
chr9	133133151	133133651	KLF15	SURF2
chr9	133133151	133133651	KLF15	SURF4
chr9	133133151	133133651	KLF16	SURF2
chr9	133133151	133133651	KLF3	SURF6
chr9	133133151	133133651	KLF4	SURF4
chr9	133133151	133133651	KLF4	SURF6
chr9	133133151	133133651	KLF9	GBGT1
chr9	133133151	133133651	KLF9	MED22
chr9	133133151	133133651	KLF9	SURF4
chr9	133133151	133133651	LEF1	GBGT1
chr9	133133151	133133651	MAFF	GBGT1
chr9	133133151	133133651	MAFF	MED22
chr9	133133151	133133651	MAFF	SURF2
chr9	133133151	133133651	MAFF	SURF6
chr9	133133151	133133651	MAF	GBGT1
chr9	133133151	133133651	MAFG	GBGT1
chr9	133133151	133133651	MAFG	MED22
chr9	133133151	133133651	MAFG	SURF2
chr9	133133151	133133651	MAFK	GBGT1
chr9	133133151	133133651	MAFK	MED22
chr9	133133151	133133651	MAFK	SURF2
chr9	133133151	133133651	MAFK	SURF4
chr9	133133151	133133651	MAFK	SURF6
chr9	133133151	133133651	MAF	MED22
chr9	133133151	133133651	MAF	SURF4
chr9	133133151	133133651	MAF	SURF6
chr9	133133151	133133651	MAX	GBGT1
chr9	133133151	133133651	MAX	MED22
chr9	133133151	133133651	MAX	SURF2
chr9	133133151	133133651	MAX	SURF4
chr9	133133151	133133651	MAX	SURF6
chr9	133133151	133133651	MAZ	SURF2
chr9	133133151	133133651	MEF2A	GBGT1
chr9	133133151	133133651	MEF2A	SURF2
chr9	133133151	133133651	MEF2A	SURF4
chr9	133133151	133133651	MEF2A	SURF6
chr9	133133151	133133651	MEF2B	SURF4
chr9	133133151	133133651	MEF2B	SURF6
chr9	133133151	133133651	MEF2C	GBGT1
chr9	133133151	133133651	MEF2C	SURF2
chr9	133133151	133133651	MEF2C	SURF4
chr9	133133151	133133651	MEF2C	SURF6
chr9	133133151	133133651	MEF2D	SURF4
chr9	133133151	133133651	MEF2D	SURF6
chr9	133133151	133133651	MITF	GBGT1
chr9	133133151	133133651	MLX	GBGT1
chr9	133133151	133133651	MLXIPL	GBGT1
chr9	133133151	133133651	MLXIPL	MED22
chr9	133133151	133133651	MLXIPL	SURF4
chr9	133133151	133133651	MLXIPL	SURF6
chr9	133133151	133133651	MLX	MED22
chr9	133133151	133133651	MLX	SURF2
chr9	133133151	133133651	MLX	SURF4
chr9	133133151	133133651	MLX	SURF6
chr9	133133151	133133651	MTF1	GBGT1
chr9	133133151	133133651	MTF1	SURF2
chr9	133133151	133133651	MTF1	SURF4
chr9	133133151	133133651	MXI1	GBGT1
chr9	133133151	133133651	MXI1	MED22
chr9	133133151	133133651	MXI1	SURF2
chr9	133133151	133133651	MXI1	SURF4
chr9	133133151	133133651	MXI1	SURF6
chr9	133133151	133133651	MZF1	GBGT1
chr9	133133151	133133651	MZF1	MED22
chr9	133133151	133133651	MZF1	SURF2
chr9	133133151	133133651	MZF1	SURF4
chr9	133133151	133133651	MZF1	SURF6
chr9	133133151	133133651	NFE2L1	GBGT1
chr9	133133151	133133651	NFE2L1	SURF6
chr9	133133151	133133651	NFIB	SURF2
chr9	133133151	133133651	NFIC	SURF2
chr9	133133151	133133651	NFKB1	MED22
chr9	133133151	133133651	NFKB2	MED22
chr9	133133151	133133651	NR1D1	SURF4
chr9	133133151	133133651	NR1D2	SURF4
chr9	133133151	133133651	NR1H2	GBGT1
chr9	133133151	133133651	NR1H2	SURF2
chr9	133133151	133133651	NR2F1	GBGT1
chr9	133133151	133133651	NR2F1	SURF2
chr9	133133151	133133651	NR2F1	SURF4
chr9	133133151	133133651	NR2F1	SURF6
chr9	133133151	133133651	NR4A2	SURF2
chr9	133133151	133133651	NR6A1	MED22
chr9	133133151	133133651	NR6A1	SURF2
chr9	133133151	133133651	ONECUT1	SURF6
chr9	133133151	133133651	PAX5	SURF4
chr9	133133151	133133651	PAX5	SURF6
chr9	133133151	133133651	PBX3	SURF2
chr9	133133151	133133651	PBX3	SURF6
chr9	133133151	133133651	PKNOX1	SURF2
chr9	133133151	133133651	PLAG1	GBGT1
chr9	133133151	133133651	PLAG1	SURF2
chr9	133133151	133133651	PPARD	GBGT1
chr9	133133151	133133651	PPARG	SURF4
chr9	133133151	133133651	PPARG	SURF6
chr9	133133151	133133651	PRDM1	GBGT1
chr9	133133151	133133651	PRDM1	MED22
chr9	133133151	133133651	PRDM1	SURF2
chr9	133133151	133133651	PRDM1	SURF4
chr9	133133151	133133651	PRDM1	SURF6
chr9	133133151	133133651	RARA	GBGT1
chr9	133133151	133133651	RARA	MED22
chr9	133133151	133133651	RARA	SURF6
chr9	133133151	133133651	RARB	SURF6
chr9	133133151	133133651	RARG	SURF6
chr9	133133151	133133651	RFX3	SURF2
chr9	133133151	133133651	RREB1	MED22
chr9	133133151	133133651	RREB1	SURF4
chr9	133133151	133133651	RUNX2	SURF6
chr9	133133151	133133651	RXRA	GBGT1
chr9	133133151	133133651	RXRA	SURF2
chr9	133133151	133133651	RXRB	GBGT1
chr9	133133151	133133651	RXRB	SURF6
chr9	133133151	133133651	RXRG	GBGT1
chr9	133133151	133133651	RXRG	SURF6
chr9	133133151	133133651	SCRT1	MED22
chr9	133133151	133133651	SCRT1	SURF2
chr9	133133151	133133651	SIX1	MED22
chr9	133133151	133133651	SOX10	GBGT1
chr9	133133151	133133651	SOX10	SURF2
chr9	133133151	133133651	SOX10	SURF4
chr9	133133151	133133651	SOX10	SURF6
chr9	133133151	133133651	SOX4	GBGT1
chr9	133133151	133133651	SOX4	MED22
chr9	133133151	133133651	SOX4	SURF2
chr9	133133151	133133651	SOX4	SURF4
chr9	133133151	133133651	SOX4	SURF6
chr9	133133151	133133651	SOX8	MED22
chr9	133133151	133133651	SP1	MED22
chr9	133133151	133133651	SP1	SURF2
chr9	133133151	133133651	SP1	SURF4
chr9	133133151	133133651	SP1	SURF6
chr9	133133151	133133651	SP2	GBGT1
chr9	133133151	133133651	SP2	MED22
chr9	133133151	133133651	SP2	SURF2
chr9	133133151	133133651	SP3	GBGT1
chr9	133133151	133133651	SP3	SURF2
chr9	133133151	133133651	SP3	SURF4
chr9	133133151	133133651	SP3	SURF6
chr9	133133151	133133651	SP4	GBGT1
chr9	133133151	133133651	SP4	MED22
chr9	133133151	133133651	SP4	SURF2
chr9	133133151	133133651	SP4	SURF4
chr9	133133151	133133651	SREBF1	GBGT1
chr9	133133151	133133651	SREBF1	SURF2
chr9	133133151	133133651	SREBF1	SURF4
chr9	133133151	133133651	SREBF1	SURF6
chr9	133133151	133133651	SREBF2	GBGT1
chr9	133133151	133133651	SREBF2	MED22
chr9	133133151	133133651	SREBF2	SURF2
chr9	133133151	133133651	SREBF2	SURF4
chr9	133133151	133133651	SREBF2	SURF6
chr9	133133151	133133651	SRF	GBGT1
chr9	133133151	133133651	SRF	MED22
chr9	133133151	133133651	SRF	SURF2
chr9	133133151	133133651	SRF	SURF4
chr9	133133151	133133651	SRF	SURF6
chr9	133133151	133133651	STAT1	GBGT1
chr9	133133151	133133651	STAT1	MED22
chr9	133133151	133133651	STAT1	SURF2
chr9	133133151	133133651	STAT1	SURF4
chr9	133133151	133133651	STAT1	SURF6
chr9	133133151	133133651	STAT2	GBGT1
chr9	133133151	133133651	STAT2	SURF2
chr9	133133151	133133651	STAT2	SURF4
chr9	133133151	133133651	TBX19	SURF4
chr9	133133151	133133651	TCF4	MED22
chr9	133133151	133133651	TCF7L1	GBGT1
chr9	133133151	133133651	TCF7L2	GBGT1
chr9	133133151	133133651	TFAP2C	GBGT1
chr9	133133151	133133651	TFAP2C	SURF2
chr9	133133151	133133651	TFAP2C	SURF4
chr9	133133151	133133651	TFAP2C	SURF6
chr9	133133151	133133651	TFE3	GBGT1
chr9	133133151	133133651	TFE3	MED22
chr9	133133151	133133651	TFE3	SURF2
chr9	133133151	133133651	TFE3	SURF4
chr9	133133151	133133651	TFE3	SURF6
chr9	133133151	133133651	TFEB	GBGT1
chr9	133133151	133133651	TFEB	MED22
chr9	133133151	133133651	TFEB	SURF2
chr9	133133151	133133651	TFEB	SURF4
chr9	133133151	133133651	TFEB	SURF6
chr9	133133151	133133651	THAP11	GBGT1
chr9	133133151	133133651	THAP11	SURF2
chr9	133133151	133133651	THRB	SURF2
chr9	133133151	133133651	THRB	SURF6
chr9	133133151	133133651	TP53	MED22
chr9	133133151	133133651	TP63	SURF6
chr9	133133151	133133651	USF1	GBGT1
chr9	133133151	133133651	USF1	MED22
chr9	133133151	133133651	USF1	SURF2
chr9	133133151	133133651	USF1	SURF4
chr9	133133151	133133651	USF1	SURF6
chr9	133133151	133133651	USF2	GBGT1
chr9	133133151	133133651	YY1	GBGT1
chr9	133133151	133133651	YY1	MED22
chr9	133133151	133133651	YY1	SURF2
chr9	133133151	133133651	YY1	SURF4
chr9	133133151	133133651	YY1	SURF6
chr9	133133151	133133651	ZBTB26	MED22
chr9	133133151	133133651	ZBTB26	SURF6
chr9	133133151	133133651	ZBTB33	MED22
chr9	133133151	133133651	ZBTB7A	SURF2
chr9	133133151	133133651	ZBTB7A	SURF6
chr9	133133151	133133651	ZIC1	GBGT1
chr9	133133151	133133651	ZIC1	SURF4
chr9	133133151	133133651	ZIC1	SURF6
chr9	133133151	133133651	ZIC3	GBGT1
chr9	133133151	133133651	ZIC3	SURF4
chr9	133133151	133133651	ZIC4	SURF4
chr9	133133151	133133651	ZIC5	GBGT1
chr9	133133151	133133651	ZIC5	SURF4
chr9	133133151	133133651	ZKSCAN5	SURF4
chr9	133133151	133133651	ZNF135	GBGT1
chr9	133133151	133133651	ZNF135	SURF4
chr9	133133151	133133651	ZNF135	SURF6
chr9	133133151	133133651	ZNF140	GBGT1
chr9	133133151	133133651	ZNF140	SURF6
chr9	133133151	133133651	ZNF143	MED22
chr9	133133151	133133651	ZNF148	SURF2
chr9	133133151	133133651	ZNF148	SURF4
chr9	133133151	133133651	ZNF148	SURF6
chr9	133133151	133133651	ZNF16	SURF6
chr9	133133151	133133651	ZNF24	SURF2
chr9	133133151	133133651	ZNF24	SURF6
chr9	133133151	133133651	ZNF263	GBGT1
chr9	133133151	133133651	ZNF263	MED22
chr9	133133151	133133651	ZNF263	SURF2
chr9	133133151	133133651	ZNF263	SURF4
chr9	133133151	133133651	ZNF263	SURF6
chr9	133133151	133133651	ZNF274	SURF6
chr9	133133151	133133651	ZNF317	MED22
chr9	133133151	133133651	ZNF384	GBGT1
chr9	133133151	133133651	ZNF384	SURF2
chr9	133133151	133133651	ZNF384	SURF4
chr9	133133151	133133651	ZNF410	MED22
chr9	133133151	133133651	ZNF449	MED22
chr9	133133151	133133651	ZNF460	GBGT1
chr9	133133151	133133651	ZNF460	MED22
chr9	133133151	133133651	ZNF460	SURF2
chr9	133133151	133133651	ZNF460	SURF4
chr9	133133151	133133651	ZNF460	SURF6
chr9	133133151	133133651	ZNF682	GBGT1
chr9	133133151	133133651	ZNF682	MED22
chr9	133133151	133133651	ZNF682	SURF6
chr9	133133151	133133651	ZNF684	GBGT1
chr9	133133151	133133651	ZNF684	SURF2
chr9	133133151	133133651	ZNF684	SURF6
chr9	133133151	133133651	ZNF740	GBGT1
chr9	133133151	133133651	ZNF740	MED22
chr9	133149350	133149853	.	.
chr9	133335944	133336600	.	.
chr9	133347849	133348603	.	.
chr9	133375851	133376351	.	.
chr9	133417700	133418450	.	.
chr9	133558756	133559350	AR	FAM163B
chr9	133558756	133559350	ARGFX	FAM163B
chr9	133558756	133559350	ARGFX	SURF2
chr9	133558756	133559350	ARGFX	SURF6
chr9	133558756	133559350	AR	SURF2
chr9	133558756	133559350	ASCL1	SURF2
chr9	133558756	133559350	ATF2	SURF6
chr9	133558756	133559350	ATF6	SURF2
chr9	133558756	133559350	BACH2	FAM163B
chr9	133558756	133559350	BACH2	SURF2
chr9	133558756	133559350	BACH2	SURF6
chr9	133558756	133559350	BATF3	FAM163B
chr9	133558756	133559350	BATF3	SURF2
chr9	133558756	133559350	BATF3	SURF6
chr9	133558756	133559350	CEBPA	FAM163B
chr9	133558756	133559350	CEBPA	SURF2
chr9	133558756	133559350	CEBPA	SURF6
chr9	133558756	133559350	CEBPD	FAM163B
chr9	133558756	133559350	CEBPD	SURF2
chr9	133558756	133559350	CEBPD	SURF6
chr9	133558756	133559350	CLOCK	FAM163B
chr9	133558756	133559350	CLOCK	SURF2
chr9	133558756	133559350	CLOCK	SURF6
chr9	133558756	133559350	CREB3L1	SURF2
chr9	133558756	133559350	CTCF	SURF2
chr9	133558756	133559350	EBF1	FAM163B
chr9	133558756	133559350	EBF1	SURF6
chr9	133558756	133559350	EBF3	SURF6
chr9	133558756	133559350	EGR1	FAM163B
chr9	133558756	133559350	EGR1	SURF2
chr9	133558756	133559350	EGR1	SURF6
chr9	133558756	133559350	ELF1	FAM163B
chr9	133558756	133559350	ELF1	SURF2
chr9	133558756	133559350	ELF1	SURF6
chr9	133558756	133559350	ELF2	FAM163B
chr9	133558756	133559350	ELF2	SURF2
chr9	133558756	133559350	ELF2	SURF6
chr9	133558756	133559350	ELK4	SURF6
chr9	133558756	133559350	ESR1	FAM163B
chr9	133558756	133559350	ESR2	FAM163B
chr9	133558756	133559350	ESR2	SURF6
chr9	133558756	133559350	ETV1	FAM163B
chr9	133558756	133559350	ETV1	SURF2
chr9	133558756	133559350	FOSB	FAM163B
chr9	133558756	133559350	FOSB	SURF2
chr9	133558756	133559350	FOSB	SURF6
chr9	133558756	133559350	FOS	FAM163B
chr9	133558756	133559350	FOSL1	FAM163B
chr9	133558756	133559350	FOSL1	SURF2
chr9	133558756	133559350	FOSL1	SURF6
chr9	133558756	133559350	FOSL2	FAM163B
chr9	133558756	133559350	FOSL2	SURF2
chr9	133558756	133559350	FOSL2	SURF6
chr9	133558756	133559350	FOS	SURF2
chr9	133558756	133559350	FOS	SURF6
chr9	133558756	133559350	FOXP1	SURF6
chr9	133558756	133559350	GABPA	FAM163B
chr9	133558756	133559350	GABPA	SURF2
chr9	133558756	133559350	GLI2	SURF2
chr9	133558756	133559350	GLI3	FAM163B
chr9	133558756	133559350	GLI3	SURF2
chr9	133558756	133559350	GLI3	SURF6
chr9	133558756	133559350	GLIS1	FAM163B
chr9	133558756	133559350	GLIS3	FAM163B
chr9	133558756	133559350	GRHL2	FAM163B
chr9	133558756	133559350	HES5	SURF6
chr9	133558756	133559350	HES7	SURF6
chr9	133558756	133559350	HEY1	FAM163B
chr9	133558756	133559350	HEY1	SURF2
chr9	133558756	133559350	HEY1	SURF6
chr9	133558756	133559350	HNF4A	SURF2
chr9	133558756	133559350	HNF4G	SURF2
chr9	133558756	133559350	HSF1	FAM163B
chr9	133558756	133559350	HSF2	FAM163B
chr9	133558756	133559350	HSF4	FAM163B
chr9	133558756	133559350	INSM1	FAM163B
chr9	133558756	133559350	IRF1	FAM163B
chr9	133558756	133559350	IRF1	SURF2
chr9	133558756	133559350	IRF1	SURF6
chr9	133558756	133559350	IRF2	FAM163B
chr9	133558756	133559350	IRF2	SURF6
chr9	133558756	133559350	IRF3	SURF2
chr9	133558756	133559350	IRF9	SURF2
chr9	133558756	133559350	JDP2	FAM163B
chr9	133558756	133559350	JDP2	SURF2
chr9	133558756	133559350	JDP2	SURF6
chr9	133558756	133559350	JUNB	FAM163B
chr9	133558756	133559350	JUNB	SURF2
chr9	133558756	133559350	JUNB	SURF6
chr9	133558756	133559350	JUND	FAM163B
chr9	133558756	133559350	JUND	SURF2
chr9	133558756	133559350	JUND	SURF6
chr9	133558756	133559350	JUN	FAM163B
chr9	133558756	133559350	JUN	SURF2
chr9	133558756	133559350	JUN	SURF6
chr9	133558756	133559350	KLF15	SURF2
chr9	133558756	133559350	KLF15	SURF6
chr9	133558756	133559350	KLF16	SURF2
chr9	133558756	133559350	KLF2	FAM163B
chr9	133558756	133559350	KLF2	SURF2
chr9	133558756	133559350	KLF2	SURF6
chr9	133558756	133559350	KLF3	SURF6
chr9	133558756	133559350	KLF5	FAM163B
chr9	133558756	133559350	KLF5	SURF2
chr9	133558756	133559350	KLF5	SURF6
chr9	133558756	133559350	KLF9	FAM163B
chr9	133558756	133559350	KLF9	SURF2
chr9	133558756	133559350	KLF9	SURF6
chr9	133558756	133559350	LEF1	FAM163B
chr9	133558756	133559350	MAFF	FAM163B
chr9	133558756	133559350	MAFF	SURF2
chr9	133558756	133559350	MAFF	SURF6
chr9	133558756	133559350	MAFK	FAM163B
chr9	133558756	133559350	MAFK	SURF2
chr9	133558756	133559350	MAFK	SURF6
chr9	133558756	133559350	MAF	SURF6
chr9	133558756	133559350	MAX	FAM163B
chr9	133558756	133559350	MAX	SURF2
chr9	133558756	133559350	MAX	SURF6
chr9	133558756	133559350	MAZ	FAM163B
chr9	133558756	133559350	MAZ	SURF2
chr9	133558756	133559350	MAZ	SURF6
chr9	133558756	133559350	MEF2A	SURF2
chr9	133558756	133559350	MEF2A	SURF6
chr9	133558756	133559350	MEF2B	SURF6
chr9	133558756	133559350	MEF2C	SURF2
chr9	133558756	133559350	MEF2C	SURF6
chr9	133558756	133559350	MEF2D	SURF6
chr9	133558756	133559350	MEIS2	FAM163B
chr9	133558756	133559350	MNT	FAM163B
chr9	133558756	133559350	MNT	SURF2
chr9	133558756	133559350	MNT	SURF6
chr9	133558756	133559350	MTF1	SURF2
chr9	133558756	133559350	MXI1	SURF6
chr9	133558756	133559350	MZF1	SURF2
chr9	133558756	133559350	NEUROD1	SURF2
chr9	133558756	133559350	NFE2L1	SURF6
chr9	133558756	133559350	NFIB	FAM163B
chr9	133558756	133559350	NFIB	SURF2
chr9	133558756	133559350	NFIC	SURF2
chr9	133558756	133559350	NHLH1	FAM163B
chr9	133558756	133559350	NHLH2	SURF6
chr9	133558756	133559350	NR1D1	FAM163B
chr9	133558756	133559350	NR1H2	SURF2
chr9	133558756	133559350	NR1H4	FAM163B
chr9	133558756	133559350	NR1H4	SURF2
chr9	133558756	133559350	NR2F1	FAM163B
chr9	133558756	133559350	NR2F1	SURF2
chr9	133558756	133559350	NR2F1	SURF6
chr9	133558756	133559350	NR4A2	FAM163B
chr9	133558756	133559350	NR4A2	SURF2
chr9	133558756	133559350	NR6A1	SURF2
chr9	133558756	133559350	NRL	FAM163B
chr9	133558756	133559350	NRL	SURF2
chr9	133558756	133559350	NRL	SURF6
chr9	133558756	133559350	ONECUT1	FAM163B
chr9	133558756	133559350	ONECUT1	SURF2
chr9	133558756	133559350	ONECUT1	SURF6
chr9	133558756	133559350	ONECUT2	SURF6
chr9	133558756	133559350	PAX5	SURF6
chr9	133558756	133559350	PBX3	SURF2
chr9	133558756	133559350	PBX3	SURF6
chr9	133558756	133559350	PKNOX1	SURF2
chr9	133558756	133559350	PLAG1	SURF2
chr9	133558756	133559350	POU2F3	FAM163B
chr9	133558756	133559350	POU2F3	SURF2
chr9	133558756	133559350	PPARG	FAM163B
chr9	133558756	133559350	PPARG	SURF6
chr9	133558756	133559350	PRDM1	SURF6
chr9	133558756	133559350	PROX1	FAM163B
chr9	133558756	133559350	RARA	FAM163B
chr9	133558756	133559350	RARA	SURF6
chr9	133558756	133559350	RARB	SURF6
chr9	133558756	133559350	RARG	SURF6
chr9	133558756	133559350	REST	FAM163B
chr9	133558756	133559350	RFX3	SURF2
chr9	133558756	133559350	RORA	FAM163B
chr9	133558756	133559350	RREB1	FAM163B
chr9	133558756	133559350	RREB1	SURF2
chr9	133558756	133559350	RREB1	SURF6
chr9	133558756	133559350	RUNX2	FAM163B
chr9	133558756	133559350	RUNX2	SURF6
chr9	133558756	133559350	RXRA	FAM163B
chr9	133558756	133559350	RXRA	SURF2
chr9	133558756	133559350	RXRA	SURF6
chr9	133558756	133559350	RXRB	SURF6
chr9	133558756	133559350	RXRG	SURF6
chr9	133558756	133559350	SCRT1	SURF2
chr9	133558756	133559350	SMAD2	FAM163B
chr9	133558756	133559350	SMAD3	FAM163B
chr9	133558756	133559350	SMAD4	FAM163B
chr9	133558756	133559350	SNAI2	SURF2
chr9	133558756	133559350	SOHLH2	FAM163B
chr9	133558756	133559350	SOHLH2	SURF2
chr9	133558756	133559350	SOHLH2	SURF6
chr9	133558756	133559350	SOX4	SURF6
chr9	133558756	133559350	SOX8	FAM163B
chr9	133558756	133559350	SOX8	SURF2
chr9	133558756	133559350	SOX8	SURF6
chr9	133558756	133559350	SP1	FAM163B
chr9	133558756	133559350	SP1	SURF2
chr9	133558756	133559350	SP1	SURF6
chr9	133558756	133559350	SP2	FAM163B
chr9	133558756	133559350	SP2	SURF2
chr9	133558756	133559350	SP2	SURF6
chr9	133558756	133559350	SP3	SURF2
chr9	133558756	133559350	SP3	SURF6
chr9	133558756	133559350	SP4	SURF2
chr9	133558756	133559350	SPI1	SURF2
chr9	133558756	133559350	SPI1	SURF6
chr9	133558756	133559350	SPIB	FAM163B
chr9	133558756	133559350	SPIB	SURF2
chr9	133558756	133559350	SPIB	SURF6
chr9	133558756	133559350	SREBF1	SURF2
chr9	133558756	133559350	SREBF1	SURF6
chr9	133558756	133559350	STAT1	FAM163B
chr9	133558756	133559350	STAT1	SURF2
chr9	133558756	133559350	STAT1	SURF6
chr9	133558756	133559350	STAT2	SURF2
chr9	133558756	133559350	STAT3	FAM163B
chr9	133558756	133559350	STAT3	SURF2
chr9	133558756	133559350	STAT3	SURF6
chr9	133558756	133559350	TCF7L1	FAM163B
chr9	133558756	133559350	TEAD1	FAM163B
chr9	133558756	133559350	TEAD4	FAM163B
chr9	133558756	133559350	THAP11	FAM163B
chr9	133558756	133559350	THAP11	SURF2
chr9	133558756	133559350	THRB	SURF2
chr9	133558756	133559350	THRB	SURF6
chr9	133558756	133559350	TP53	FAM163B
chr9	133558756	133559350	TP63	SURF6
chr9	133558756	133559350	TWIST1	FAM163B
chr9	133558756	133559350	TWIST1	SURF2
chr9	133558756	133559350	TWIST1	SURF6
chr9	133558756	133559350	VDR	SURF2
chr9	133558756	133559350	YY1	FAM163B
chr9	133558756	133559350	YY1	SURF2
chr9	133558756	133559350	YY1	SURF6
chr9	133558756	133559350	YY2	FAM163B
chr9	133558756	133559350	YY2	SURF2
chr9	133558756	133559350	YY2	SURF6
chr9	133558756	133559350	ZBTB26	FAM163B
chr9	133558756	133559350	ZBTB26	SURF2
chr9	133558756	133559350	ZBTB26	SURF6
chr9	133558756	133559350	ZBTB6	FAM163B
chr9	133558756	133559350	ZBTB6	SURF6
chr9	133558756	133559350	ZBTB7A	SURF2
chr9	133558756	133559350	ZBTB7A	SURF6
chr9	133558756	133559350	ZIC1	FAM163B
chr9	133558756	133559350	ZIC1	SURF6
chr9	133558756	133559350	ZKSCAN1	FAM163B
chr9	133558756	133559350	ZKSCAN1	SURF2
chr9	133558756	133559350	ZKSCAN1	SURF6
chr9	133558756	133559350	ZNF135	FAM163B
chr9	133558756	133559350	ZNF135	SURF2
chr9	133558756	133559350	ZNF135	SURF6
chr9	133558756	133559350	ZNF140	SURF6
chr9	133558756	133559350	ZNF148	FAM163B
chr9	133558756	133559350	ZNF148	SURF2
chr9	133558756	133559350	ZNF148	SURF6
chr9	133558756	133559350	ZNF16	SURF6
chr9	133558756	133559350	ZNF24	SURF2
chr9	133558756	133559350	ZNF24	SURF6
chr9	133558756	133559350	ZNF263	FAM163B
chr9	133558756	133559350	ZNF263	SURF2
chr9	133558756	133559350	ZNF263	SURF6
chr9	133558756	133559350	ZNF274	SURF6
chr9	133558756	133559350	ZNF384	SURF2
chr9	133558756	133559350	ZNF449	FAM163B
chr9	133558756	133559350	ZNF460	SURF2
chr9	133558756	133559350	ZNF460	SURF6
chr9	133558756	133559350	ZNF652	FAM163B
chr9	133558756	133559350	ZNF652	SURF2
chr9	133558756	133559350	ZNF652	SURF6
chr9	133558756	133559350	ZNF682	SURF6
chr9	133558756	133559350	ZNF684	FAM163B
chr9	133558756	133559350	ZNF684	SURF2
chr9	133558756	133559350	ZNF684	SURF6
chr9	133558756	133559350	ZNF740	FAM163B
chr9	133558756	133559350	ZNF740	SURF2
chr9	133558756	133559350	ZNF740	SURF6
chr9	133888298	133888864	.	.
chr9	133918207	133918707	.	.
chr9	133944550	133945300	.	.
chr9	134135485	134136101	.	.
chr9	134544146	134544854	.	.
chr9	13587365	13587892	.	.
chr9	135961249	135961802	.	.
chr9	136012118	136012626	.	.
chr9	136051900	136052445	.	.
chr9	136109499	136110200	ATF3	QSOX2
chr9	136109499	136110200	ATF7	QSOX2
chr9	136109499	136110200	BACH1	QSOX2
chr9	136109499	136110200	BACH1	UBAC1
chr9	136109499	136110200	BACH2	QSOX2
chr9	136109499	136110200	BACH2	UBAC1
chr9	136109499	136110200	CEBPG	UBAC1
chr9	136109499	136110200	EGR1	QSOX2
chr9	136109499	136110200	EGR3	QSOX2
chr9	136109499	136110200	ELF1	UBAC1
chr9	136109499	136110200	ELF2	UBAC1
chr9	136109499	136110200	ELF4	UBAC1
chr9	136109499	136110200	ELK1	UBAC1
chr9	136109499	136110200	ELK4	UBAC1
chr9	136109499	136110200	ERF	UBAC1
chr9	136109499	136110200	ESR1	QSOX2
chr9	136109499	136110200	ESR1	UBAC1
chr9	136109499	136110200	ESR2	UBAC1
chr9	136109499	136110200	ETS1	QSOX2
chr9	136109499	136110200	ETV1	UBAC1
chr9	136109499	136110200	FLI1	UBAC1
chr9	136109499	136110200	FOSL2	QSOX2
chr9	136109499	136110200	FOS	QSOX2
chr9	136109499	136110200	FOS	UBAC1
chr9	136109499	136110200	GABPA	UBAC1
chr9	136109499	136110200	GATA1	UBAC1
chr9	136109499	136110200	GLI3	QSOX2
chr9	136109499	136110200	GLI3	UBAC1
chr9	136109499	136110200	HNF4G	QSOX2
chr9	136109499	136110200	HSF1	QSOX2
chr9	136109499	136110200	HSF1	UBAC1
chr9	136109499	136110200	HSF2	QSOX2
chr9	136109499	136110200	HSF4	UBAC1
chr9	136109499	136110200	IRF9	QSOX2
chr9	136109499	136110200	JDP2	QSOX2
chr9	136109499	136110200	JUNB	QSOX2
chr9	136109499	136110200	JUND	QSOX2
chr9	136109499	136110200	JUN	QSOX2
chr9	136109499	136110200	JUN	UBAC1
chr9	136109499	136110200	KLF15	QSOX2
chr9	136109499	136110200	KLF15	UBAC1
chr9	136109499	136110200	KLF9	QSOX2
chr9	136109499	136110200	KLF9	UBAC1
chr9	136109499	136110200	MAFF	QSOX2
chr9	136109499	136110200	MAFF	UBAC1
chr9	136109499	136110200	MAFG	QSOX2
chr9	136109499	136110200	MAFG	UBAC1
chr9	136109499	136110200	MAFK	QSOX2
chr9	136109499	136110200	MAFK	UBAC1
chr9	136109499	136110200	MAF	UBAC1
chr9	136109499	136110200	MAZ	QSOX2
chr9	136109499	136110200	MAZ	UBAC1
chr9	136109499	136110200	MEF2A	QSOX2
chr9	136109499	136110200	MEF2A	UBAC1
chr9	136109499	136110200	MEF2C	QSOX2
chr9	136109499	136110200	MEF2C	UBAC1
chr9	136109499	136110200	MITF	QSOX2
chr9	136109499	136110200	MZF1	QSOX2
chr9	136109499	136110200	MZF1	UBAC1
chr9	136109499	136110200	NFE2L2	QSOX2
chr9	136109499	136110200	NFE2L2	UBAC1
chr9	136109499	136110200	NFIB	QSOX2
chr9	136109499	136110200	NFIB	UBAC1
chr9	136109499	136110200	NFIC	QSOX2
chr9	136109499	136110200	NFIC	UBAC1
chr9	136109499	136110200	NFIX	QSOX2
chr9	136109499	136110200	NFIX	UBAC1
chr9	136109499	136110200	NFYB	UBAC1
chr9	136109499	136110200	NR1H2	QSOX2
chr9	136109499	136110200	NR2C2	QSOX2
chr9	136109499	136110200	NR2C2	UBAC1
chr9	136109499	136110200	NR2F1	QSOX2
chr9	136109499	136110200	NR6A1	QSOX2
chr9	136109499	136110200	NRL	QSOX2
chr9	136109499	136110200	ONECUT1	QSOX2
chr9	136109499	136110200	ONECUT1	UBAC1
chr9	136109499	136110200	PKNOX1	QSOX2
chr9	136109499	136110200	PKNOX2	QSOX2
chr9	136109499	136110200	PLAG1	QSOX2
chr9	136109499	136110200	PPARA	UBAC1
chr9	136109499	136110200	PPARD	QSOX2
chr9	136109499	136110200	PPARG	QSOX2
chr9	136109499	136110200	REST	UBAC1
chr9	136109499	136110200	RFX1	QSOX2
chr9	136109499	136110200	RFX2	QSOX2
chr9	136109499	136110200	RFX3	QSOX2
chr9	136109499	136110200	RFX5	QSOX2
chr9	136109499	136110200	RFX5	UBAC1
chr9	136109499	136110200	RREB1	QSOX2
chr9	136109499	136110200	RREB1	UBAC1
chr9	136109499	136110200	RXRA	QSOX2
chr9	136109499	136110200	RXRA	UBAC1
chr9	136109499	136110200	RXRB	QSOX2
chr9	136109499	136110200	RXRB	UBAC1
chr9	136109499	136110200	SCRT1	UBAC1
chr9	136109499	136110200	SMAD2	UBAC1
chr9	136109499	136110200	SMAD3	UBAC1
chr9	136109499	136110200	SMAD4	UBAC1
chr9	136109499	136110200	SOX21	UBAC1
chr9	136109499	136110200	SOX4	QSOX2
chr9	136109499	136110200	SOX4	UBAC1
chr9	136109499	136110200	SP1	QSOX2
chr9	136109499	136110200	SP1	UBAC1
chr9	136109499	136110200	SP2	QSOX2
chr9	136109499	136110200	SP2	UBAC1
chr9	136109499	136110200	SP3	QSOX2
chr9	136109499	136110200	SP4	QSOX2
chr9	136109499	136110200	SPI1	QSOX2
chr9	136109499	136110200	SPI1	UBAC1
chr9	136109499	136110200	SPIB	QSOX2
chr9	136109499	136110200	SRF	QSOX2
chr9	136109499	136110200	SRF	UBAC1
chr9	136109499	136110200	TBX19	UBAC1
chr9	136109499	136110200	TCF12	QSOX2
chr9	136109499	136110200	TCF12	UBAC1
chr9	136109499	136110200	TCF3	UBAC1
chr9	136109499	136110200	TEAD1	QSOX2
chr9	136109499	136110200	TEAD1	UBAC1
chr9	136109499	136110200	TEAD4	QSOX2
chr9	136109499	136110200	TEAD4	UBAC1
chr9	136109499	136110200	TFAP4	QSOX2
chr9	136109499	136110200	TFAP4	UBAC1
chr9	136109499	136110200	THAP11	UBAC1
chr9	136109499	136110200	THRB	UBAC1
chr9	136109499	136110200	TP53	QSOX2
chr9	136109499	136110200	TP53	UBAC1
chr9	136109499	136110200	USF2	QSOX2
chr9	136109499	136110200	XBP1	QSOX2
chr9	136109499	136110200	XBP1	UBAC1
chr9	136109499	136110200	ZBTB7A	UBAC1
chr9	136109499	136110200	ZEB1	QSOX2
chr9	136109499	136110200	ZEB1	UBAC1
chr9	136109499	136110200	ZIC4	UBAC1
chr9	136109499	136110200	ZKSCAN5	QSOX2
chr9	136109499	136110200	ZNF135	QSOX2
chr9	136109499	136110200	ZNF135	UBAC1
chr9	136109499	136110200	ZNF148	QSOX2
chr9	136109499	136110200	ZNF148	UBAC1
chr9	136109499	136110200	ZNF16	QSOX2
chr9	136109499	136110200	ZNF24	UBAC1
chr9	136109499	136110200	ZNF263	QSOX2
chr9	136109499	136110200	ZNF263	UBAC1
chr9	136109499	136110200	ZNF274	UBAC1
chr9	136109499	136110200	ZNF282	QSOX2
chr9	136109499	136110200	ZNF354C	QSOX2
chr9	136109499	136110200	ZNF354C	UBAC1
chr9	136109499	136110200	ZNF460	QSOX2
chr9	136109499	136110200	ZNF460	UBAC1
chr9	136109499	136110200	ZNF684	UBAC1
chr9	136109499	136110200	ZNF740	QSOX2
chr9	136109499	136110200	ZNF740	UBAC1
chr9	136118011	136119153	ATF3	QSOX2
chr9	136118011	136119153	ATF7	QSOX2
chr9	136118011	136119153	E2F6	QSOX2
chr9	136118011	136119153	EBF1	QSOX2
chr9	136118011	136119153	EGR1	QSOX2
chr9	136118011	136119153	ESRRA	QSOX2
chr9	136118011	136119153	ESRRB	QSOX2
chr9	136118011	136119153	ETS1	QSOX2
chr9	136118011	136119153	FOSL2	QSOX2
chr9	136118011	136119153	FOS	QSOX2
chr9	136118011	136119153	HSF1	QSOX2
chr9	136118011	136119153	HSF2	QSOX2
chr9	136118011	136119153	IRF3	QSOX2
chr9	136118011	136119153	JDP2	QSOX2
chr9	136118011	136119153	JUNB	QSOX2
chr9	136118011	136119153	JUND	QSOX2
chr9	136118011	136119153	JUN	QSOX2
chr9	136118011	136119153	KLF11	QSOX2
chr9	136118011	136119153	KLF15	QSOX2
chr9	136118011	136119153	KLF2	QSOX2
chr9	136118011	136119153	KLF3	QSOX2
chr9	136118011	136119153	KLF6	QSOX2
chr9	136118011	136119153	MEF2A	QSOX2
chr9	136118011	136119153	MEF2C	QSOX2
chr9	136118011	136119153	MITF	QSOX2
chr9	136118011	136119153	MZF1	QSOX2
chr9	136118011	136119153	NFIB	QSOX2
chr9	136118011	136119153	NR1H2	QSOX2
chr9	136118011	136119153	NR2C2	QSOX2
chr9	136118011	136119153	NR2F1	QSOX2
chr9	136118011	136119153	NR6A1	QSOX2
chr9	136118011	136119153	NRF1	QSOX2
chr9	136118011	136119153	ONECUT1	QSOX2
chr9	136118011	136119153	PAX5	QSOX2
chr9	136118011	136119153	PAX6	QSOX2
chr9	136118011	136119153	PKNOX1	QSOX2
chr9	136118011	136119153	PKNOX2	QSOX2
chr9	136118011	136119153	PPARD	QSOX2
chr9	136118011	136119153	PPARG	QSOX2
chr9	136118011	136119153	PRDM1	QSOX2
chr9	136118011	136119153	RARB	QSOX2
chr9	136118011	136119153	RARG	QSOX2
chr9	136118011	136119153	REST	QSOX2
chr9	136118011	136119153	RFX1	QSOX2
chr9	136118011	136119153	RFX2	QSOX2
chr9	136118011	136119153	RFX3	QSOX2
chr9	136118011	136119153	RFX5	QSOX2
chr9	136118011	136119153	RREB1	QSOX2
chr9	136118011	136119153	RXRA	QSOX2
chr9	136118011	136119153	RXRB	QSOX2
chr9	136118011	136119153	SOX4	QSOX2
chr9	136118011	136119153	SP1	QSOX2
chr9	136118011	136119153	SP2	QSOX2
chr9	136118011	136119153	SP3	QSOX2
chr9	136118011	136119153	SP4	QSOX2
chr9	136118011	136119153	SPI1	QSOX2
chr9	136118011	136119153	TGIF1	QSOX2
chr9	136118011	136119153	TGIF2	QSOX2
chr9	136118011	136119153	THRB	QSOX2
chr9	136118011	136119153	USF2	QSOX2
chr9	136118011	136119153	VDR	QSOX2
chr9	136118011	136119153	ZNF135	QSOX2
chr9	136118011	136119153	ZNF148	QSOX2
chr9	136118011	136119153	ZNF16	QSOX2
chr9	136118011	136119153	ZNF263	QSOX2
chr9	136118011	136119153	ZNF282	QSOX2
chr9	136118011	136119153	ZNF382	QSOX2
chr9	136118011	136119153	ZNF460	QSOX2
chr9	136118011	136119153	ZNF740	QSOX2
chr9	136363600	136364159	.	.
chr9	136399899	136400553	.	.
chr9	136410502	136411056	.	.
chr9	136596349	136596850	AR	NOTCH1
chr9	136596349	136596850	ATF2	SEC16A
chr9	136596349	136596850	ATF6	INPP5E
chr9	136596349	136596850	BACH1	INPP5E
chr9	136596349	136596850	BACH1	SEC16A
chr9	136596349	136596850	BACH1	SNAPC4
chr9	136596349	136596850	BACH2	INPP5E
chr9	136596349	136596850	BACH2	SEC16A
chr9	136596349	136596850	BACH2	SNAPC4
chr9	136596349	136596850	BCL6	INPP5E
chr9	136596349	136596850	BHLHE41	SEC16A
chr9	136596349	136596850	CEBPD	INPP5E
chr9	136596349	136596850	CEBPD	SEC16A
chr9	136596349	136596850	CEBPD	SNAPC4
chr9	136596349	136596850	CREB1	SNAPC4
chr9	136596349	136596850	CREB3	INPP5E
chr9	136596349	136596850	CTCF	INPP5E
chr9	136596349	136596850	CTCF	NOTCH1
chr9	136596349	136596850	CTCF	SEC16A
chr9	136596349	136596850	CTCF	SNAPC4
chr9	136596349	136596850	E2F3	SEC16A
chr9	136596349	136596850	E2F6	INPP5E
chr9	136596349	136596850	EGR1	INPP5E
chr9	136596349	136596850	EGR1	NOTCH1
chr9	136596349	136596850	EGR1	SEC16A
chr9	136596349	136596850	EGR1	SNAPC4
chr9	136596349	136596850	EHF	SNAPC4
chr9	136596349	136596850	ELF1	SNAPC4
chr9	136596349	136596850	ESR1	NOTCH1
chr9	136596349	136596850	ESR1	SNAPC4
chr9	136596349	136596850	ESR2	SEC16A
chr9	136596349	136596850	ESRRA	SNAPC4
chr9	136596349	136596850	ETV1	SNAPC4
chr9	136596349	136596850	FOS	INPP5E
chr9	136596349	136596850	FOXP1	INPP5E
chr9	136596349	136596850	FOXP1	NOTCH1
chr9	136596349	136596850	FOXP1	SEC16A
chr9	136596349	136596850	FOXP1	SNAPC4
chr9	136596349	136596850	GLIS1	INPP5E
chr9	136596349	136596850	GLIS3	INPP5E
chr9	136596349	136596850	HIC2	INPP5E
chr9	136596349	136596850	HIC2	NOTCH1
chr9	136596349	136596850	HIC2	SEC16A
chr9	136596349	136596850	HIC2	SNAPC4
chr9	136596349	136596850	HLF	INPP5E
chr9	136596349	136596850	HLF	NOTCH1
chr9	136596349	136596850	HLF	SNAPC4
chr9	136596349	136596850	HNF4G	NOTCH1
chr9	136596349	136596850	HSF1	INPP5E
chr9	136596349	136596850	HSF1	SEC16A
chr9	136596349	136596850	HSF1	SNAPC4
chr9	136596349	136596850	HSF2	INPP5E
chr9	136596349	136596850	HSF2	NOTCH1
chr9	136596349	136596850	HSF2	SEC16A
chr9	136596349	136596850	HSF2	SNAPC4
chr9	136596349	136596850	HSF4	INPP5E
chr9	136596349	136596850	IKZF1	INPP5E
chr9	136596349	136596850	IRF1	INPP5E
chr9	136596349	136596850	IRF1	NOTCH1
chr9	136596349	136596850	IRF1	SEC16A
chr9	136596349	136596850	IRF1	SNAPC4
chr9	136596349	136596850	IRF2	INPP5E
chr9	136596349	136596850	IRF2	NOTCH1
chr9	136596349	136596850	IRF2	SNAPC4
chr9	136596349	136596850	IRF3	INPP5E
chr9	136596349	136596850	IRF3	NOTCH1
chr9	136596349	136596850	IRF3	SEC16A
chr9	136596349	136596850	IRF3	SNAPC4
chr9	136596349	136596850	IRF9	SEC16A
chr9	136596349	136596850	JUND	INPP5E
chr9	136596349	136596850	JUND	SEC16A
chr9	136596349	136596850	JUN	INPP5E
chr9	136596349	136596850	JUN	NOTCH1
chr9	136596349	136596850	JUN	SEC16A
chr9	136596349	136596850	JUN	SNAPC4
chr9	136596349	136596850	KLF15	INPP5E
chr9	136596349	136596850	KLF15	NOTCH1
chr9	136596349	136596850	KLF15	SNAPC4
chr9	136596349	136596850	KLF16	SNAPC4
chr9	136596349	136596850	KLF3	INPP5E
chr9	136596349	136596850	KLF9	INPP5E
chr9	136596349	136596850	KLF9	NOTCH1
chr9	136596349	136596850	LEF1	SEC16A
chr9	136596349	136596850	LEF1	SNAPC4
chr9	136596349	136596850	MAFF	INPP5E
chr9	136596349	136596850	MAFF	NOTCH1
chr9	136596349	136596850	MAFF	SEC16A
chr9	136596349	136596850	MAFF	SNAPC4
chr9	136596349	136596850	MAFG	NOTCH1
chr9	136596349	136596850	MAFG	SEC16A
chr9	136596349	136596850	MAF	INPP5E
chr9	136596349	136596850	MAFK	INPP5E
chr9	136596349	136596850	MAFK	NOTCH1
chr9	136596349	136596850	MAFK	SEC16A
chr9	136596349	136596850	MAF	SEC16A
chr9	136596349	136596850	MAF	SNAPC4
chr9	136596349	136596850	MAZ	NOTCH1
chr9	136596349	136596850	MAZ	SEC16A
chr9	136596349	136596850	MAZ	SNAPC4
chr9	136596349	136596850	MEF2A	SEC16A
chr9	136596349	136596850	MEF2B	SEC16A
chr9	136596349	136596850	MEF2C	SEC16A
chr9	136596349	136596850	MEF2D	SEC16A
chr9	136596349	136596850	MEIS2	INPP5E
chr9	136596349	136596850	MEIS2	NOTCH1
chr9	136596349	136596850	MITF	SEC16A
chr9	136596349	136596850	MTF1	INPP5E
chr9	136596349	136596850	MTF1	NOTCH1
chr9	136596349	136596850	MTF1	SEC16A
chr9	136596349	136596850	MTF1	SNAPC4
chr9	136596349	136596850	MYBL1	SNAPC4
chr9	136596349	136596850	NFATC2	INPP5E
chr9	136596349	136596850	NFATC2	NOTCH1
chr9	136596349	136596850	NFATC2	SEC16A
chr9	136596349	136596850	NFATC2	SNAPC4
chr9	136596349	136596850	NFATC3	INPP5E
chr9	136596349	136596850	NFATC3	NOTCH1
chr9	136596349	136596850	NFATC3	SEC16A
chr9	136596349	136596850	NFATC3	SNAPC4
chr9	136596349	136596850	NFE2L1	INPP5E
chr9	136596349	136596850	NFE2L1	SEC16A
chr9	136596349	136596850	NFE2L1	SNAPC4
chr9	136596349	136596850	NFIB	NOTCH1
chr9	136596349	136596850	NFIX	SNAPC4
chr9	136596349	136596850	NFKB1	INPP5E
chr9	136596349	136596850	NFKB1	NOTCH1
chr9	136596349	136596850	NFKB1	SEC16A
chr9	136596349	136596850	NFKB1	SNAPC4
chr9	136596349	136596850	NFKB2	NOTCH1
chr9	136596349	136596850	NFKB2	SEC16A
chr9	136596349	136596850	NR1D1	SNAPC4
chr9	136596349	136596850	NR1D2	SNAPC4
chr9	136596349	136596850	NR1H2	SEC16A
chr9	136596349	136596850	NR2F1	NOTCH1
chr9	136596349	136596850	NR2F1	SNAPC4
chr9	136596349	136596850	NR3C1	NOTCH1
chr9	136596349	136596850	NR4A2	NOTCH1
chr9	136596349	136596850	NR6A1	NOTCH1
chr9	136596349	136596850	NRF1	NOTCH1
chr9	136596349	136596850	NRL	NOTCH1
chr9	136596349	136596850	ONECUT1	INPP5E
chr9	136596349	136596850	ONECUT1	NOTCH1
chr9	136596349	136596850	ONECUT1	SNAPC4
chr9	136596349	136596850	PBX2	INPP5E
chr9	136596349	136596850	PBX2	NOTCH1
chr9	136596349	136596850	PBX3	SEC16A
chr9	136596349	136596850	PBX3	SNAPC4
chr9	136596349	136596850	PKNOX1	SEC16A
chr9	136596349	136596850	PKNOX2	SEC16A
chr9	136596349	136596850	PLAG1	INPP5E
chr9	136596349	136596850	PLAG1	NOTCH1
chr9	136596349	136596850	PLAG1	SEC16A
chr9	136596349	136596850	PLAG1	SNAPC4
chr9	136596349	136596850	PLAGL2	INPP5E
chr9	136596349	136596850	PLAGL2	NOTCH1
chr9	136596349	136596850	PLAGL2	SEC16A
chr9	136596349	136596850	PLAGL2	SNAPC4
chr9	136596349	136596850	POU2F2	INPP5E
chr9	136596349	136596850	POU2F2	SEC16A
chr9	136596349	136596850	POU2F2	SNAPC4
chr9	136596349	136596850	POU2F3	NOTCH1
chr9	136596349	136596850	POU3F2	NOTCH1
chr9	136596349	136596850	POU3F3	NOTCH1
chr9	136596349	136596850	PPARA	NOTCH1
chr9	136596349	136596850	PPARD	SNAPC4
chr9	136596349	136596850	PPARG	SNAPC4
chr9	136596349	136596850	PRDM1	INPP5E
chr9	136596349	136596850	PRDM1	SEC16A
chr9	136596349	136596850	RARA	NOTCH1
chr9	136596349	136596850	RARA	SNAPC4
chr9	136596349	136596850	RARB	NOTCH1
chr9	136596349	136596850	RARG	NOTCH1
chr9	136596349	136596850	REST	INPP5E
chr9	136596349	136596850	RFX2	SNAPC4
chr9	136596349	136596850	RFX4	SEC16A
chr9	136596349	136596850	RFX5	INPP5E
chr9	136596349	136596850	RORA	INPP5E
chr9	136596349	136596850	RORA	SNAPC4
chr9	136596349	136596850	RREB1	NOTCH1
chr9	136596349	136596850	RREB1	SNAPC4
chr9	136596349	136596850	RUNX2	INPP5E
chr9	136596349	136596850	RUNX2	SNAPC4
chr9	136596349	136596850	RXRA	NOTCH1
chr9	136596349	136596850	RXRA	SEC16A
chr9	136596349	136596850	RXRA	SNAPC4
chr9	136596349	136596850	RXRB	SEC16A
chr9	136596349	136596850	SMAD2	SNAPC4
chr9	136596349	136596850	SMAD3	SNAPC4
chr9	136596349	136596850	SMAD4	SNAPC4
chr9	136596349	136596850	SOX10	INPP5E
chr9	136596349	136596850	SOX10	NOTCH1
chr9	136596349	136596850	SOX10	SEC16A
chr9	136596349	136596850	SOX10	SNAPC4
chr9	136596349	136596850	SOX15	INPP5E
chr9	136596349	136596850	SOX15	NOTCH1
chr9	136596349	136596850	SOX15	SEC16A
chr9	136596349	136596850	SOX15	SNAPC4
chr9	136596349	136596850	SOX21	SEC16A
chr9	136596349	136596850	SOX4	NOTCH1
chr9	136596349	136596850	SOX4	SEC16A
chr9	136596349	136596850	SOX4	SNAPC4
chr9	136596349	136596850	SOX8	INPP5E
chr9	136596349	136596850	SOX8	SEC16A
chr9	136596349	136596850	SP1	INPP5E
chr9	136596349	136596850	SP1	NOTCH1
chr9	136596349	136596850	SP1	SEC16A
chr9	136596349	136596850	SP1	SNAPC4
chr9	136596349	136596850	SP2	INPP5E
chr9	136596349	136596850	SP2	NOTCH1
chr9	136596349	136596850	SP2	SNAPC4
chr9	136596349	136596850	SP3	INPP5E
chr9	136596349	136596850	SP3	SEC16A
chr9	136596349	136596850	SP4	INPP5E
chr9	136596349	136596850	SPIB	INPP5E
chr9	136596349	136596850	SPIB	SEC16A
chr9	136596349	136596850	SREBF1	SEC16A
chr9	136596349	136596850	SREBF1	SNAPC4
chr9	136596349	136596850	SREBF2	SEC16A
chr9	136596349	136596850	SRF	NOTCH1
chr9	136596349	136596850	STAT1	INPP5E
chr9	136596349	136596850	STAT1	NOTCH1
chr9	136596349	136596850	STAT1	SNAPC4
chr9	136596349	136596850	STAT2	INPP5E
chr9	136596349	136596850	STAT2	NOTCH1
chr9	136596349	136596850	STAT2	SEC16A
chr9	136596349	136596850	STAT2	SNAPC4
chr9	136596349	136596850	TCF4	INPP5E
chr9	136596349	136596850	TCF7L2	SEC16A
chr9	136596349	136596850	TCF7L2	SNAPC4
chr9	136596349	136596850	TEAD1	INPP5E
chr9	136596349	136596850	TEAD1	SEC16A
chr9	136596349	136596850	TEAD1	SNAPC4
chr9	136596349	136596850	TEF	NOTCH1
chr9	136596349	136596850	THAP11	SEC16A
chr9	136596349	136596850	THAP11	SNAPC4
chr9	136596349	136596850	THRB	INPP5E
chr9	136596349	136596850	THRB	SEC16A
chr9	136596349	136596850	THRB	SNAPC4
chr9	136596349	136596850	USF1	INPP5E
chr9	136596349	136596850	USF1	SEC16A
chr9	136596349	136596850	USF2	SEC16A
chr9	136596349	136596850	YY1	NOTCH1
chr9	136596349	136596850	ZBTB26	SNAPC4
chr9	136596349	136596850	ZBTB6	INPP5E
chr9	136596349	136596850	ZBTB7A	INPP5E
chr9	136596349	136596850	ZBTB7A	SNAPC4
chr9	136596349	136596850	ZIC1	SEC16A
chr9	136596349	136596850	ZIC1	SNAPC4
chr9	136596349	136596850	ZIC4	SEC16A
chr9	136596349	136596850	ZIC4	SNAPC4
chr9	136596349	136596850	ZKSCAN5	INPP5E
chr9	136596349	136596850	ZKSCAN5	NOTCH1
chr9	136596349	136596850	ZKSCAN5	SEC16A
chr9	136596349	136596850	ZKSCAN5	SNAPC4
chr9	136596349	136596850	ZNF135	INPP5E
chr9	136596349	136596850	ZNF135	NOTCH1
chr9	136596349	136596850	ZNF135	SEC16A
chr9	136596349	136596850	ZNF136	NOTCH1
chr9	136596349	136596850	ZNF140	SEC16A
chr9	136596349	136596850	ZNF148	INPP5E
chr9	136596349	136596850	ZNF148	NOTCH1
chr9	136596349	136596850	ZNF148	SEC16A
chr9	136596349	136596850	ZNF148	SNAPC4
chr9	136596349	136596850	ZNF24	INPP5E
chr9	136596349	136596850	ZNF24	SNAPC4
chr9	136596349	136596850	ZNF263	INPP5E
chr9	136596349	136596850	ZNF263	NOTCH1
chr9	136596349	136596850	ZNF263	SEC16A
chr9	136596349	136596850	ZNF263	SNAPC4
chr9	136596349	136596850	ZNF274	SEC16A
chr9	136596349	136596850	ZNF282	SNAPC4
chr9	136596349	136596850	ZNF382	INPP5E
chr9	136596349	136596850	ZNF449	NOTCH1
chr9	136596349	136596850	ZNF460	NOTCH1
chr9	136596349	136596850	ZNF460	SEC16A
chr9	136596349	136596850	ZNF528	SNAPC4
chr9	136720211	136720800	AR	NOTCH1
chr9	136720211	136720800	ASCL1	NOTCH1
chr9	136720211	136720800	ATF4	NOTCH1
chr9	136720211	136720800	BACH2	NOTCH1
chr9	136720211	136720800	CEBPG	NOTCH1
chr9	136720211	136720800	EBF1	NOTCH1
chr9	136720211	136720800	EBF3	NOTCH1
chr9	136720211	136720800	EGR1	NOTCH1
chr9	136720211	136720800	FOSL2	NOTCH1
chr9	136720211	136720800	FOS	NOTCH1
chr9	136720211	136720800	FOXP1	NOTCH1
chr9	136720211	136720800	HLF	NOTCH1
chr9	136720211	136720800	HNF4A	NOTCH1
chr9	136720211	136720800	HNF4G	NOTCH1
chr9	136720211	136720800	HSF1	NOTCH1
chr9	136720211	136720800	HSF2	NOTCH1
chr9	136720211	136720800	IKZF1	NOTCH1
chr9	136720211	136720800	IRF1	NOTCH1
chr9	136720211	136720800	IRF2	NOTCH1
chr9	136720211	136720800	IRF3	NOTCH1
chr9	136720211	136720800	IRF9	NOTCH1
chr9	136720211	136720800	JDP2	NOTCH1
chr9	136720211	136720800	JUND	NOTCH1
chr9	136720211	136720800	JUN	NOTCH1
chr9	136720211	136720800	KLF10	NOTCH1
chr9	136720211	136720800	KLF15	NOTCH1
chr9	136720211	136720800	KLF16	NOTCH1
chr9	136720211	136720800	KLF9	NOTCH1
chr9	136720211	136720800	MAFF	NOTCH1
chr9	136720211	136720800	MAFG	NOTCH1
chr9	136720211	136720800	MAFK	NOTCH1
chr9	136720211	136720800	MAZ	NOTCH1
chr9	136720211	136720800	MEIS2	NOTCH1
chr9	136720211	136720800	MTF1	NOTCH1
chr9	136720211	136720800	NFIB	NOTCH1
chr9	136720211	136720800	NFIL3	NOTCH1
chr9	136720211	136720800	NFKB1	NOTCH1
chr9	136720211	136720800	NFYB	NOTCH1
chr9	136720211	136720800	NR2F1	NOTCH1
chr9	136720211	136720800	NR3C1	NOTCH1
chr9	136720211	136720800	NR4A2	NOTCH1
chr9	136720211	136720800	NR6A1	NOTCH1
chr9	136720211	136720800	NRF1	NOTCH1
chr9	136720211	136720800	NRL	NOTCH1
chr9	136720211	136720800	PBX2	NOTCH1
chr9	136720211	136720800	PLAG1	NOTCH1
chr9	136720211	136720800	POU2F2	NOTCH1
chr9	136720211	136720800	POU2F3	NOTCH1
chr9	136720211	136720800	POU3F3	NOTCH1
chr9	136720211	136720800	PPARA	NOTCH1
chr9	136720211	136720800	PRDM1	NOTCH1
chr9	136720211	136720800	RARA	NOTCH1
chr9	136720211	136720800	RARB	NOTCH1
chr9	136720211	136720800	RARG	NOTCH1
chr9	136720211	136720800	RFX1	NOTCH1
chr9	136720211	136720800	RFX2	NOTCH1
chr9	136720211	136720800	RFX3	NOTCH1
chr9	136720211	136720800	RFX4	NOTCH1
chr9	136720211	136720800	RFX5	NOTCH1
chr9	136720211	136720800	RREB1	NOTCH1
chr9	136720211	136720800	RXRA	NOTCH1
chr9	136720211	136720800	SMAD3	NOTCH1
chr9	136720211	136720800	SMAD5	NOTCH1
chr9	136720211	136720800	SOX8	NOTCH1
chr9	136720211	136720800	SP1	NOTCH1
chr9	136720211	136720800	SP2	NOTCH1
chr9	136720211	136720800	SRF	NOTCH1
chr9	136720211	136720800	STAT1	NOTCH1
chr9	136720211	136720800	STAT2	NOTCH1
chr9	136720211	136720800	TEF	NOTCH1
chr9	136720211	136720800	THRB	NOTCH1
chr9	136720211	136720800	YY1	NOTCH1
chr9	136720211	136720800	ZKSCAN5	NOTCH1
chr9	136720211	136720800	ZNF135	NOTCH1
chr9	136720211	136720800	ZNF136	NOTCH1
chr9	136720211	136720800	ZNF140	NOTCH1
chr9	136720211	136720800	ZNF148	NOTCH1
chr9	136720211	136720800	ZNF24	NOTCH1
chr9	136720211	136720800	ZNF263	NOTCH1
chr9	136720211	136720800	ZNF410	NOTCH1
chr9	136720211	136720800	ZNF449	NOTCH1
chr9	136720211	136720800	ZNF460	NOTCH1
chr9	136720211	136720800	ZNF740	NOTCH1
chr9	136720211	136720800	ZNF75D	NOTCH1
chr9	136821406	136821906	.	.
chr9	136849095	136849700	ATF4	PTGDS
chr9	136849095	136849700	BCL6	PTGDS
chr9	136849095	136849700	BHLHE40	PTGDS
chr9	136849095	136849700	CEBPB	PTGDS
chr9	136849095	136849700	CEBPG	PTGDS
chr9	136849095	136849700	EGR1	PTGDS
chr9	136849095	136849700	ELF1	PTGDS
chr9	136849095	136849700	ELF2	PTGDS
chr9	136849095	136849700	ELK1	PTGDS
chr9	136849095	136849700	ELK4	PTGDS
chr9	136849095	136849700	ESR1	PTGDS
chr9	136849095	136849700	ESR2	PTGDS
chr9	136849095	136849700	ESRRA	PTGDS
chr9	136849095	136849700	ESRRB	PTGDS
chr9	136849095	136849700	FOS	PTGDS
chr9	136849095	136849700	GRHL2	PTGDS
chr9	136849095	136849700	HES5	PTGDS
chr9	136849095	136849700	HES6	PTGDS
chr9	136849095	136849700	HES7	PTGDS
chr9	136849095	136849700	HEY1	PTGDS
chr9	136849095	136849700	HSF2	PTGDS
chr9	136849095	136849700	HSF4	PTGDS
chr9	136849095	136849700	JUND	PTGDS
chr9	136849095	136849700	JUN	PTGDS
chr9	136849095	136849700	KLF10	PTGDS
chr9	136849095	136849700	KLF11	PTGDS
chr9	136849095	136849700	KLF3	PTGDS
chr9	136849095	136849700	KLF5	PTGDS
chr9	136849095	136849700	KLF9	PTGDS
chr9	136849095	136849700	LEF1	PTGDS
chr9	136849095	136849700	MAFK	PTGDS
chr9	136849095	136849700	MAX	PTGDS
chr9	136849095	136849700	MAZ	PTGDS
chr9	136849095	136849700	MEIS1	PTGDS
chr9	136849095	136849700	MNT	PTGDS
chr9	136849095	136849700	MXI1	PTGDS
chr9	136849095	136849700	MYCN	PTGDS
chr9	136849095	136849700	MYC	PTGDS
chr9	136849095	136849700	MZF1	PTGDS
chr9	136849095	136849700	NEUROD1	PTGDS
chr9	136849095	136849700	NFYA	PTGDS
chr9	136849095	136849700	NFYC	PTGDS
chr9	136849095	136849700	NR6A1	PTGDS
chr9	136849095	136849700	NRL	PTGDS
chr9	136849095	136849700	PBX1	PTGDS
chr9	136849095	136849700	PBX3	PTGDS
chr9	136849095	136849700	PLAG1	PTGDS
chr9	136849095	136849700	POU2F2	PTGDS
chr9	136849095	136849700	POU2F3	PTGDS
chr9	136849095	136849700	PRDM1	PTGDS
chr9	136849095	136849700	PROX1	PTGDS
chr9	136849095	136849700	RARB	PTGDS
chr9	136849095	136849700	RELB	PTGDS
chr9	136849095	136849700	REST	PTGDS
chr9	136849095	136849700	RREB1	PTGDS
chr9	136849095	136849700	RUNX2	PTGDS
chr9	136849095	136849700	SMAD2	PTGDS
chr9	136849095	136849700	SMAD3	PTGDS
chr9	136849095	136849700	SMAD4	PTGDS
chr9	136849095	136849700	SOHLH2	PTGDS
chr9	136849095	136849700	SOX8	PTGDS
chr9	136849095	136849700	SP1	PTGDS
chr9	136849095	136849700	SP2	PTGDS
chr9	136849095	136849700	SPDEF	PTGDS
chr9	136849095	136849700	SPI1	PTGDS
chr9	136849095	136849700	SREBF1	PTGDS
chr9	136849095	136849700	SRF	PTGDS
chr9	136849095	136849700	TCF7L1	PTGDS
chr9	136849095	136849700	TCF7L2	PTGDS
chr9	136849095	136849700	TFE3	PTGDS
chr9	136849095	136849700	TFEB	PTGDS
chr9	136849095	136849700	TFEC	PTGDS
chr9	136849095	136849700	THAP11	PTGDS
chr9	136849095	136849700	THRB	PTGDS
chr9	136849095	136849700	TP63	PTGDS
chr9	136849095	136849700	YY1	PTGDS
chr9	136849095	136849700	YY2	PTGDS
chr9	136849095	136849700	ZBTB26	PTGDS
chr9	136849095	136849700	ZBTB7A	PTGDS
chr9	136849095	136849700	ZNF136	PTGDS
chr9	136849095	136849700	ZNF143	PTGDS
chr9	136849095	136849700	ZNF148	PTGDS
chr9	136849095	136849700	ZNF16	PTGDS
chr9	136849095	136849700	ZNF263	PTGDS
chr9	136849095	136849700	ZNF282	PTGDS
chr9	136849095	136849700	ZNF682	PTGDS
chr9	136866118	136866626	.	.
chr9	136944573	136945102	.	.
chr9	137045289	137045862	.	.
chr9	137188349	137188883	AR	RNF208
chr9	137188349	137188883	ATF2	GRIN1
chr9	137188349	137188883	ATF2	SSNA1
chr9	137188349	137188883	BACH1	GRIN1
chr9	137188349	137188883	BACH1	NOXA1
chr9	137188349	137188883	BACH1	PTGDS
chr9	137188349	137188883	BACH1	RNF208
chr9	137188349	137188883	BACH1	SSNA1
chr9	137188349	137188883	BACH2	ABCA2
chr9	137188349	137188883	BACH2	GRIN1
chr9	137188349	137188883	BACH2	NOXA1
chr9	137188349	137188883	BACH2	PTGDS
chr9	137188349	137188883	BACH2	RNF208
chr9	137188349	137188883	BACH2	SSNA1
chr9	137188349	137188883	BCL6	GRIN1
chr9	137188349	137188883	BCL6	PTGDS
chr9	137188349	137188883	BCL6	SSNA1
chr9	137188349	137188883	CREB1	GRIN1
chr9	137188349	137188883	CREM	NOXA1
chr9	137188349	137188883	CTCF	RNF208
chr9	137188349	137188883	EBF1	RNF208
chr9	137188349	137188883	EGR1	NOXA1
chr9	137188349	137188883	EGR1	PTGDS
chr9	137188349	137188883	EGR1	RNF208
chr9	137188349	137188883	EGR3	GRIN1
chr9	137188349	137188883	EGR3	NOXA1
chr9	137188349	137188883	EHF	RNF208
chr9	137188349	137188883	ELF1	PTGDS
chr9	137188349	137188883	ELF1	SSNA1
chr9	137188349	137188883	ELF2	PTGDS
chr9	137188349	137188883	ELF2	SSNA1
chr9	137188349	137188883	ELF4	SSNA1
chr9	137188349	137188883	ELK1	PTGDS
chr9	137188349	137188883	ELK4	PTGDS
chr9	137188349	137188883	ESR1	NOXA1
chr9	137188349	137188883	ESR1	PTGDS
chr9	137188349	137188883	ESR1	RNF208
chr9	137188349	137188883	ESR1	SSNA1
chr9	137188349	137188883	ESR2	NOXA1
chr9	137188349	137188883	ESR2	PTGDS
chr9	137188349	137188883	ESRRA	NOXA1
chr9	137188349	137188883	ESRRA	PTGDS
chr9	137188349	137188883	ESRRA	RNF208
chr9	137188349	137188883	ESRRA	SSNA1
chr9	137188349	137188883	ESRRB	NOXA1
chr9	137188349	137188883	ESRRB	PTGDS
chr9	137188349	137188883	ESRRB	SSNA1
chr9	137188349	137188883	ETS1	NOXA1
chr9	137188349	137188883	ETS1	PTGDS
chr9	137188349	137188883	ETS1	RNF208
chr9	137188349	137188883	ETS1	SSNA1
chr9	137188349	137188883	FOSB	NOXA1
chr9	137188349	137188883	FOSB	PTGDS
chr9	137188349	137188883	FOSB	RNF208
chr9	137188349	137188883	FOSB	SSNA1
chr9	137188349	137188883	FOSL2	NOXA1
chr9	137188349	137188883	FOSL2	PTGDS
chr9	137188349	137188883	FOSL2	RNF208
chr9	137188349	137188883	FOSL2	SSNA1
chr9	137188349	137188883	FOS	NOXA1
chr9	137188349	137188883	FOS	PTGDS
chr9	137188349	137188883	FOS	SSNA1
chr9	137188349	137188883	FOXK1	NOXA1
chr9	137188349	137188883	FOXP1	GRIN1
chr9	137188349	137188883	FOXP1	NOXA1
chr9	137188349	137188883	GABPA	SSNA1
chr9	137188349	137188883	GATA1	SSNA1
chr9	137188349	137188883	GLI3	NOXA1
chr9	137188349	137188883	GLIS1	NOXA1
chr9	137188349	137188883	GLIS3	RNF208
chr9	137188349	137188883	HINFP	SSNA1
chr9	137188349	137188883	HNF4G	SSNA1
chr9	137188349	137188883	HSF1	SSNA1
chr9	137188349	137188883	HSF2	PTGDS
chr9	137188349	137188883	HSF4	PTGDS
chr9	137188349	137188883	INSM1	RNF208
chr9	137188349	137188883	INSM1	SSNA1
chr9	137188349	137188883	IRF1	NOXA1
chr9	137188349	137188883	IRF1	SSNA1
chr9	137188349	137188883	IRF3	NOXA1
chr9	137188349	137188883	IRF3	SSNA1
chr9	137188349	137188883	IRF7	SSNA1
chr9	137188349	137188883	IRF9	NOXA1
chr9	137188349	137188883	IRF9	SSNA1
chr9	137188349	137188883	JDP2	NOXA1
chr9	137188349	137188883	JDP2	PTGDS
chr9	137188349	137188883	JDP2	RNF208
chr9	137188349	137188883	JDP2	SSNA1
chr9	137188349	137188883	JUNB	NOXA1
chr9	137188349	137188883	JUNB	PTGDS
chr9	137188349	137188883	JUNB	RNF208
chr9	137188349	137188883	JUNB	SSNA1
chr9	137188349	137188883	JUND	NOXA1
chr9	137188349	137188883	JUND	PTGDS
chr9	137188349	137188883	JUND	RNF208
chr9	137188349	137188883	JUND	SSNA1
chr9	137188349	137188883	JUN	PTGDS
chr9	137188349	137188883	JUN	RNF208
chr9	137188349	137188883	JUN	SSNA1
chr9	137188349	137188883	KLF10	PTGDS
chr9	137188349	137188883	KLF11	RNF208
chr9	137188349	137188883	KLF13	NOXA1
chr9	137188349	137188883	KLF15	NOXA1
chr9	137188349	137188883	KLF15	RNF208
chr9	137188349	137188883	KLF16	NOXA1
chr9	137188349	137188883	KLF3	NOXA1
chr9	137188349	137188883	KLF3	PTGDS
chr9	137188349	137188883	KLF9	GRIN1
chr9	137188349	137188883	KLF9	NOXA1
chr9	137188349	137188883	KLF9	PTGDS
chr9	137188349	137188883	KLF9	RNF208
chr9	137188349	137188883	LEF1	PTGDS
chr9	137188349	137188883	MAFF	RNF208
chr9	137188349	137188883	MAF	GRIN1
chr9	137188349	137188883	MAFG	RNF208
chr9	137188349	137188883	MAFK	NOXA1
chr9	137188349	137188883	MAFK	PTGDS
chr9	137188349	137188883	MAFK	RNF208
chr9	137188349	137188883	MAFK	SSNA1
chr9	137188349	137188883	MAF	NOXA1
chr9	137188349	137188883	MAF	PTGDS
chr9	137188349	137188883	MAF	RNF208
chr9	137188349	137188883	MAF	SSNA1
chr9	137188349	137188883	MAX	PTGDS
chr9	137188349	137188883	MAZ	GRIN1
chr9	137188349	137188883	MAZ	PTGDS
chr9	137188349	137188883	MAZ	RNF208
chr9	137188349	137188883	MEF2A	GRIN1
chr9	137188349	137188883	MEF2C	ABCA2
chr9	137188349	137188883	MEF2C	GRIN1
chr9	137188349	137188883	MEF2D	GRIN1
chr9	137188349	137188883	MEIS1	PTGDS
chr9	137188349	137188883	MGA	NOXA1
chr9	137188349	137188883	MGA	PTGDS
chr9	137188349	137188883	MGA	RNF208
chr9	137188349	137188883	MGA	SSNA1
chr9	137188349	137188883	MITF	GRIN1
chr9	137188349	137188883	MXI1	PTGDS
chr9	137188349	137188883	MYCN	PTGDS
chr9	137188349	137188883	MZF1	PTGDS
chr9	137188349	137188883	NFE2L1	GRIN1
chr9	137188349	137188883	NFE2L1	NOXA1
chr9	137188349	137188883	NFE2L1	PTGDS
chr9	137188349	137188883	NFE2L1	RNF208
chr9	137188349	137188883	NFE2L1	SSNA1
chr9	137188349	137188883	NFE2L2	ABCA2
chr9	137188349	137188883	NFE2L2	NOXA1
chr9	137188349	137188883	NFE2L2	PTGDS
chr9	137188349	137188883	NFE2L2	RNF208
chr9	137188349	137188883	NFE2L2	SSNA1
chr9	137188349	137188883	NFIB	NOXA1
chr9	137188349	137188883	NFIC	ABCA2
chr9	137188349	137188883	NFIC	GRIN1
chr9	137188349	137188883	NFIX	ABCA2
chr9	137188349	137188883	NFKB1	RNF208
chr9	137188349	137188883	NR1D2	ABCA2
chr9	137188349	137188883	NR1H2	RNF208
chr9	137188349	137188883	NR2C2	RNF208
chr9	137188349	137188883	NR2F1	GRIN1
chr9	137188349	137188883	NR2F1	NOXA1
chr9	137188349	137188883	NR2F1	RNF208
chr9	137188349	137188883	NR3C1	RNF208
chr9	137188349	137188883	NR3C2	NOXA1
chr9	137188349	137188883	NR4A2	GRIN1
chr9	137188349	137188883	NR6A1	NOXA1
chr9	137188349	137188883	NR6A1	PTGDS
chr9	137188349	137188883	NR6A1	RNF208
chr9	137188349	137188883	NR6A1	SSNA1
chr9	137188349	137188883	NRF1	GRIN1
chr9	137188349	137188883	NRF1	NOXA1
chr9	137188349	137188883	NRF1	PTGDS
chr9	137188349	137188883	NRF1	RNF208
chr9	137188349	137188883	NRF1	SSNA1
chr9	137188349	137188883	ONECUT1	NOXA1
chr9	137188349	137188883	PBX1	PTGDS
chr9	137188349	137188883	PBX2	SSNA1
chr9	137188349	137188883	PBX3	NOXA1
chr9	137188349	137188883	PBX3	PTGDS
chr9	137188349	137188883	PBX3	RNF208
chr9	137188349	137188883	PBX3	SSNA1
chr9	137188349	137188883	PKNOX1	NOXA1
chr9	137188349	137188883	PKNOX1	RNF208
chr9	137188349	137188883	PKNOX1	SSNA1
chr9	137188349	137188883	PKNOX2	GRIN1
chr9	137188349	137188883	PKNOX2	SSNA1
chr9	137188349	137188883	PLAG1	NOXA1
chr9	137188349	137188883	POU2F2	PTGDS
chr9	137188349	137188883	PPARA	RNF208
chr9	137188349	137188883	PPARD	RNF208
chr9	137188349	137188883	PPARG	RNF208
chr9	137188349	137188883	PRDM1	SSNA1
chr9	137188349	137188883	RARA	GRIN1
chr9	137188349	137188883	RARA	NOXA1
chr9	137188349	137188883	RARA	RNF208
chr9	137188349	137188883	RARA	SSNA1
chr9	137188349	137188883	RARB	PTGDS
chr9	137188349	137188883	RARB	SSNA1
chr9	137188349	137188883	RARG	SSNA1
chr9	137188349	137188883	RBPJ	SSNA1
chr9	137188349	137188883	RELA	SSNA1
chr9	137188349	137188883	REST	NOXA1
chr9	137188349	137188883	REST	SSNA1
chr9	137188349	137188883	RFX1	GRIN1
chr9	137188349	137188883	RFX1	SSNA1
chr9	137188349	137188883	RREB1	NOXA1
chr9	137188349	137188883	RREB1	PTGDS
chr9	137188349	137188883	RREB1	RNF208
chr9	137188349	137188883	RUNX2	PTGDS
chr9	137188349	137188883	RUNX2	SSNA1
chr9	137188349	137188883	RXRA	NOXA1
chr9	137188349	137188883	RXRA	RNF208
chr9	137188349	137188883	RXRA	SSNA1
chr9	137188349	137188883	RXRB	RNF208
chr9	137188349	137188883	SMAD2	PTGDS
chr9	137188349	137188883	SMAD2	RNF208
chr9	137188349	137188883	SMAD2	SSNA1
chr9	137188349	137188883	SMAD3	PTGDS
chr9	137188349	137188883	SMAD3	RNF208
chr9	137188349	137188883	SMAD3	SSNA1
chr9	137188349	137188883	SMAD4	PTGDS
chr9	137188349	137188883	SMAD4	RNF208
chr9	137188349	137188883	SMAD4	SSNA1
chr9	137188349	137188883	SOX4	SSNA1
chr9	137188349	137188883	SOX8	PTGDS
chr9	137188349	137188883	SOX8	RNF208
chr9	137188349	137188883	SP1	NOXA1
chr9	137188349	137188883	SP1	RNF208
chr9	137188349	137188883	SP2	NOXA1
chr9	137188349	137188883	SP2	PTGDS
chr9	137188349	137188883	SP2	RNF208
chr9	137188349	137188883	SP2	SSNA1
chr9	137188349	137188883	SP3	GRIN1
chr9	137188349	137188883	SP3	NOXA1
chr9	137188349	137188883	SP4	NOXA1
chr9	137188349	137188883	SPI1	NOXA1
chr9	137188349	137188883	SPI1	PTGDS
chr9	137188349	137188883	SPI1	SSNA1
chr9	137188349	137188883	SPIB	NOXA1
chr9	137188349	137188883	SPIB	RNF208
chr9	137188349	137188883	SPIB	SSNA1
chr9	137188349	137188883	SREBF1	PTGDS
chr9	137188349	137188883	SRF	PTGDS
chr9	137188349	137188883	STAT1	NOXA1
chr9	137188349	137188883	STAT1	SSNA1
chr9	137188349	137188883	STAT2	NOXA1
chr9	137188349	137188883	STAT2	SSNA1
chr9	137188349	137188883	TCF4	RNF208
chr9	137188349	137188883	TCF7L1	PTGDS
chr9	137188349	137188883	TEAD1	GRIN1
chr9	137188349	137188883	TEAD1	NOXA1
chr9	137188349	137188883	TEAD1	SSNA1
chr9	137188349	137188883	TEAD4	SSNA1
chr9	137188349	137188883	TGIF1	SSNA1
chr9	137188349	137188883	THAP11	NOXA1
chr9	137188349	137188883	THAP11	PTGDS
chr9	137188349	137188883	THAP11	SSNA1
chr9	137188349	137188883	THRB	PTGDS
chr9	137188349	137188883	THRB	RNF208
chr9	137188349	137188883	THRB	SSNA1
chr9	137188349	137188883	TP53	GRIN1
chr9	137188349	137188883	TP53	NOXA1
chr9	137188349	137188883	TP53	PTGDS
chr9	137188349	137188883	TP53	SSNA1
chr9	137188349	137188883	USF2	GRIN1
chr9	137188349	137188883	YY1	GRIN1
chr9	137188349	137188883	YY1	NOXA1
chr9	137188349	137188883	YY1	PTGDS
chr9	137188349	137188883	YY1	RNF208
chr9	137188349	137188883	YY1	SSNA1
chr9	137188349	137188883	YY2	PTGDS
chr9	137188349	137188883	YY2	RNF208
chr9	137188349	137188883	ZBED1	NOXA1
chr9	137188349	137188883	ZBED1	PTGDS
chr9	137188349	137188883	ZBED1	RNF208
chr9	137188349	137188883	ZBED1	SSNA1
chr9	137188349	137188883	ZBTB12	SSNA1
chr9	137188349	137188883	ZBTB26	PTGDS
chr9	137188349	137188883	ZBTB26	RNF208
chr9	137188349	137188883	ZBTB6	RNF208
chr9	137188349	137188883	ZBTB7A	PTGDS
chr9	137188349	137188883	ZIC1	PTGDS
chr9	137188349	137188883	ZIC1	RNF208
chr9	137188349	137188883	ZIC1	SSNA1
chr9	137188349	137188883	ZNF135	NOXA1
chr9	137188349	137188883	ZNF135	PTGDS
chr9	137188349	137188883	ZNF135	RNF208
chr9	137188349	137188883	ZNF135	SSNA1
chr9	137188349	137188883	ZNF136	NOXA1
chr9	137188349	137188883	ZNF140	RNF208
chr9	137188349	137188883	ZNF143	PTGDS
chr9	137188349	137188883	ZNF148	PTGDS
chr9	137188349	137188883	ZNF148	RNF208
chr9	137188349	137188883	ZNF148	SSNA1
chr9	137188349	137188883	ZNF16	PTGDS
chr9	137188349	137188883	ZNF24	ABCA2
chr9	137188349	137188883	ZNF263	PTGDS
chr9	137188349	137188883	ZNF263	RNF208
chr9	137188349	137188883	ZNF263	SSNA1
chr9	137188349	137188883	ZNF274	NOXA1
chr9	137188349	137188883	ZNF282	PTGDS
chr9	137188349	137188883	ZNF341	RNF208
chr9	137188349	137188883	ZNF384	NOXA1
chr9	137188349	137188883	ZNF460	NOXA1
chr9	137188349	137188883	ZNF460	RNF208
chr9	137188349	137188883	ZNF528	NOXA1
chr9	137188349	137188883	ZNF528	RNF208
chr9	137188349	137188883	ZNF682	NOXA1
chr9	137188349	137188883	ZNF682	PTGDS
chr9	137188349	137188883	ZNF682	RNF208
chr9	137205399	137206100	.	.
chr9	137223448	137224001	AR	RNF208
chr9	137223448	137224001	ASCL1	GRIN1
chr9	137223448	137224001	ASCL1	RNF208
chr9	137223448	137224001	ATF2	GRIN1
chr9	137223448	137224001	ATF6	GRIN1
chr9	137223448	137224001	BACH1	RNF208
chr9	137223448	137224001	BACH2	RNF208
chr9	137223448	137224001	BCL6	GRIN1
chr9	137223448	137224001	BCL6	PTGDS
chr9	137223448	137224001	CEBPG	GRIN1
chr9	137223448	137224001	CREB1	GRIN1
chr9	137223448	137224001	CREB3L1	GRIN1
chr9	137223448	137224001	CREM	GRIN1
chr9	137223448	137224001	CTCF	RNF208
chr9	137223448	137224001	E2F6	GRIN1
chr9	137223448	137224001	EBF1	RNF208
chr9	137223448	137224001	EBF3	RNF208
chr9	137223448	137224001	EGR1	GRIN1
chr9	137223448	137224001	EGR1	PTGDS
chr9	137223448	137224001	EGR1	RNF208
chr9	137223448	137224001	EGR2	GRIN1
chr9	137223448	137224001	EGR3	GRIN1
chr9	137223448	137224001	EGR4	GRIN1
chr9	137223448	137224001	EGR4	RNF208
chr9	137223448	137224001	ELF1	PTGDS
chr9	137223448	137224001	ELF2	PTGDS
chr9	137223448	137224001	ELK1	GRIN1
chr9	137223448	137224001	ELK1	PTGDS
chr9	137223448	137224001	ELK1	RNF208
chr9	137223448	137224001	ELK3	GRIN1
chr9	137223448	137224001	ELK3	PTGDS
chr9	137223448	137224001	ELK3	RNF208
chr9	137223448	137224001	ELK4	GRIN1
chr9	137223448	137224001	ELK4	PTGDS
chr9	137223448	137224001	ELK4	RNF208
chr9	137223448	137224001	ERG	GRIN1
chr9	137223448	137224001	ERG	PTGDS
chr9	137223448	137224001	ERG	RNF208
chr9	137223448	137224001	ESR1	GRIN1
chr9	137223448	137224001	ESR1	PTGDS
chr9	137223448	137224001	ESR1	RNF208
chr9	137223448	137224001	ESR2	PTGDS
chr9	137223448	137224001	ESRRA	PTGDS
chr9	137223448	137224001	ESRRA	RNF208
chr9	137223448	137224001	ESRRB	PTGDS
chr9	137223448	137224001	ETS1	GRIN1
chr9	137223448	137224001	ETS1	PTGDS
chr9	137223448	137224001	ETS1	RNF208
chr9	137223448	137224001	ETV1	GRIN1
chr9	137223448	137224001	ETV1	PTGDS
chr9	137223448	137224001	ETV1	RNF208
chr9	137223448	137224001	ETV2	PTGDS
chr9	137223448	137224001	ETV3	GRIN1
chr9	137223448	137224001	ETV3	PTGDS
chr9	137223448	137224001	ETV3	RNF208
chr9	137223448	137224001	ETV4	GRIN1
chr9	137223448	137224001	ETV4	PTGDS
chr9	137223448	137224001	ETV4	RNF208
chr9	137223448	137224001	ETV5	GRIN1
chr9	137223448	137224001	ETV5	PTGDS
chr9	137223448	137224001	ETV5	RNF208
chr9	137223448	137224001	FOS	GRIN1
chr9	137223448	137224001	FOSL2	GRIN1
chr9	137223448	137224001	FOS	PTGDS
chr9	137223448	137224001	FOXK1	GRIN1
chr9	137223448	137224001	FOXK1	PTGDS
chr9	137223448	137224001	FOXK1	RNF208
chr9	137223448	137224001	FOXP1	GRIN1
chr9	137223448	137224001	GLIS2	GRIN1
chr9	137223448	137224001	GLIS3	RNF208
chr9	137223448	137224001	HSF2	PTGDS
chr9	137223448	137224001	HSF4	PTGDS
chr9	137223448	137224001	INSM1	RNF208
chr9	137223448	137224001	IRF1	GRIN1
chr9	137223448	137224001	JUND	GRIN1
chr9	137223448	137224001	JUND	PTGDS
chr9	137223448	137224001	JUND	RNF208
chr9	137223448	137224001	JUN	GRIN1
chr9	137223448	137224001	JUN	PTGDS
chr9	137223448	137224001	KLF10	PTGDS
chr9	137223448	137224001	KLF11	PTGDS
chr9	137223448	137224001	KLF11	RNF208
chr9	137223448	137224001	KLF15	GRIN1
chr9	137223448	137224001	KLF15	PTGDS
chr9	137223448	137224001	KLF15	RNF208
chr9	137223448	137224001	KLF16	GRIN1
chr9	137223448	137224001	KLF16	PTGDS
chr9	137223448	137224001	KLF16	RNF208
chr9	137223448	137224001	KLF3	PTGDS
chr9	137223448	137224001	KLF5	GRIN1
chr9	137223448	137224001	KLF5	PTGDS
chr9	137223448	137224001	KLF5	RNF208
chr9	137223448	137224001	KLF9	GRIN1
chr9	137223448	137224001	KLF9	PTGDS
chr9	137223448	137224001	KLF9	RNF208
chr9	137223448	137224001	LEF1	PTGDS
chr9	137223448	137224001	MAFF	GRIN1
chr9	137223448	137224001	MAFF	RNF208
chr9	137223448	137224001	MAFG	GRIN1
chr9	137223448	137224001	MAFG	RNF208
chr9	137223448	137224001	MAFK	GRIN1
chr9	137223448	137224001	MAFK	RNF208
chr9	137223448	137224001	MAX	PTGDS
chr9	137223448	137224001	MAZ	GRIN1
chr9	137223448	137224001	MAZ	PTGDS
chr9	137223448	137224001	MAZ	RNF208
chr9	137223448	137224001	MEF2A	GRIN1
chr9	137223448	137224001	MEF2B	GRIN1
chr9	137223448	137224001	MEF2C	GRIN1
chr9	137223448	137224001	MEF2D	GRIN1
chr9	137223448	137224001	MEIS1	PTGDS
chr9	137223448	137224001	MEIS3	GRIN1
chr9	137223448	137224001	MEIS3	PTGDS
chr9	137223448	137224001	MEIS3	RNF208
chr9	137223448	137224001	MITF	GRIN1
chr9	137223448	137224001	MXI1	PTGDS
chr9	137223448	137224001	MYCN	PTGDS
chr9	137223448	137224001	MYC	PTGDS
chr9	137223448	137224001	MZF1	GRIN1
chr9	137223448	137224001	MZF1	PTGDS
chr9	137223448	137224001	MZF1	RNF208
chr9	137223448	137224001	NFATC3	GRIN1
chr9	137223448	137224001	NFATC3	PTGDS
chr9	137223448	137224001	NFATC3	RNF208
chr9	137223448	137224001	NFE2L1	RNF208
chr9	137223448	137224001	NFIC	GRIN1
chr9	137223448	137224001	NFKB1	GRIN1
chr9	137223448	137224001	NFKB1	PTGDS
chr9	137223448	137224001	NFKB1	RNF208
chr9	137223448	137224001	NR1D1	GRIN1
chr9	137223448	137224001	NR1H2	RNF208
chr9	137223448	137224001	NR1H4	RNF208
chr9	137223448	137224001	NR1I2	PTGDS
chr9	137223448	137224001	NR2C2	RNF208
chr9	137223448	137224001	NR2F1	GRIN1
chr9	137223448	137224001	NR2F1	RNF208
chr9	137223448	137224001	NR3C1	RNF208
chr9	137223448	137224001	NR4A2	GRIN1
chr9	137223448	137224001	NR6A1	PTGDS
chr9	137223448	137224001	NR6A1	RNF208
chr9	137223448	137224001	NRF1	GRIN1
chr9	137223448	137224001	NRF1	PTGDS
chr9	137223448	137224001	NRF1	RNF208
chr9	137223448	137224001	NRL	GRIN1
chr9	137223448	137224001	PBX1	PTGDS
chr9	137223448	137224001	PBX3	PTGDS
chr9	137223448	137224001	PBX3	RNF208
chr9	137223448	137224001	PKNOX1	GRIN1
chr9	137223448	137224001	PKNOX1	RNF208
chr9	137223448	137224001	PKNOX2	GRIN1
chr9	137223448	137224001	PLAG1	PTGDS
chr9	137223448	137224001	POU2F2	PTGDS
chr9	137223448	137224001	POU2F3	PTGDS
chr9	137223448	137224001	PPARA	RNF208
chr9	137223448	137224001	PPARD	RNF208
chr9	137223448	137224001	PPARG	RNF208
chr9	137223448	137224001	RARA	GRIN1
chr9	137223448	137224001	RARA	RNF208
chr9	137223448	137224001	RARB	PTGDS
chr9	137223448	137224001	RELA	GRIN1
chr9	137223448	137224001	RELA	PTGDS
chr9	137223448	137224001	RELA	RNF208
chr9	137223448	137224001	REL	GRIN1
chr9	137223448	137224001	REL	PTGDS
chr9	137223448	137224001	REL	RNF208
chr9	137223448	137224001	RFX1	GRIN1
chr9	137223448	137224001	RFX3	GRIN1
chr9	137223448	137224001	RREB1	PTGDS
chr9	137223448	137224001	RREB1	RNF208
chr9	137223448	137224001	RUNX2	GRIN1
chr9	137223448	137224001	RUNX2	PTGDS
chr9	137223448	137224001	RXRA	GRIN1
chr9	137223448	137224001	RXRA	RNF208
chr9	137223448	137224001	RXRB	RNF208
chr9	137223448	137224001	RXRG	PTGDS
chr9	137223448	137224001	RXRG	RNF208
chr9	137223448	137224001	SMAD2	GRIN1
chr9	137223448	137224001	SMAD2	PTGDS
chr9	137223448	137224001	SMAD2	RNF208
chr9	137223448	137224001	SMAD3	GRIN1
chr9	137223448	137224001	SMAD3	PTGDS
chr9	137223448	137224001	SMAD3	RNF208
chr9	137223448	137224001	SMAD4	GRIN1
chr9	137223448	137224001	SMAD4	PTGDS
chr9	137223448	137224001	SMAD4	RNF208
chr9	137223448	137224001	SNAI2	PTGDS
chr9	137223448	137224001	SNAI2	RNF208
chr9	137223448	137224001	SOX8	PTGDS
chr9	137223448	137224001	SOX8	RNF208
chr9	137223448	137224001	SP1	GRIN1
chr9	137223448	137224001	SP1	PTGDS
chr9	137223448	137224001	SP1	RNF208
chr9	137223448	137224001	SP2	GRIN1
chr9	137223448	137224001	SP2	PTGDS
chr9	137223448	137224001	SP2	RNF208
chr9	137223448	137224001	SP3	GRIN1
chr9	137223448	137224001	SP3	PTGDS
chr9	137223448	137224001	SP3	RNF208
chr9	137223448	137224001	SP4	GRIN1
chr9	137223448	137224001	SP4	PTGDS
chr9	137223448	137224001	SP4	RNF208
chr9	137223448	137224001	SP8	GRIN1
chr9	137223448	137224001	SP8	PTGDS
chr9	137223448	137224001	SP8	RNF208
chr9	137223448	137224001	SP9	GRIN1
chr9	137223448	137224001	SP9	PTGDS
chr9	137223448	137224001	SP9	RNF208
chr9	137223448	137224001	SPDEF	PTGDS
chr9	137223448	137224001	SPI1	GRIN1
chr9	137223448	137224001	SPI1	PTGDS
chr9	137223448	137224001	SPI1	RNF208
chr9	137223448	137224001	SPIB	RNF208
chr9	137223448	137224001	SPIC	PTGDS
chr9	137223448	137224001	SREBF1	PTGDS
chr9	137223448	137224001	SRF	GRIN1
chr9	137223448	137224001	SRF	PTGDS
chr9	137223448	137224001	SRF	RNF208
chr9	137223448	137224001	STAT1	GRIN1
chr9	137223448	137224001	STAT1	PTGDS
chr9	137223448	137224001	STAT1	RNF208
chr9	137223448	137224001	STAT3	GRIN1
chr9	137223448	137224001	STAT3	PTGDS
chr9	137223448	137224001	STAT3	RNF208
chr9	137223448	137224001	TCF4	RNF208
chr9	137223448	137224001	TCF7L1	PTGDS
chr9	137223448	137224001	TCF7L2	PTGDS
chr9	137223448	137224001	TEAD1	GRIN1
chr9	137223448	137224001	TGIF1	GRIN1
chr9	137223448	137224001	THAP11	PTGDS
chr9	137223448	137224001	THRB	PTGDS
chr9	137223448	137224001	THRB	RNF208
chr9	137223448	137224001	TP53	GRIN1
chr9	137223448	137224001	TP53	PTGDS
chr9	137223448	137224001	TP53	RNF208
chr9	137223448	137224001	TP63	GRIN1
chr9	137223448	137224001	TP63	PTGDS
chr9	137223448	137224001	USF1	GRIN1
chr9	137223448	137224001	USF2	GRIN1
chr9	137223448	137224001	YY1	GRIN1
chr9	137223448	137224001	YY1	PTGDS
chr9	137223448	137224001	YY1	RNF208
chr9	137223448	137224001	YY2	GRIN1
chr9	137223448	137224001	YY2	PTGDS
chr9	137223448	137224001	YY2	RNF208
chr9	137223448	137224001	ZBTB26	PTGDS
chr9	137223448	137224001	ZBTB26	RNF208
chr9	137223448	137224001	ZBTB6	RNF208
chr9	137223448	137224001	ZBTB7A	GRIN1
chr9	137223448	137224001	ZBTB7A	PTGDS
chr9	137223448	137224001	ZBTB7A	RNF208
chr9	137223448	137224001	ZNF135	GRIN1
chr9	137223448	137224001	ZNF135	RNF208
chr9	137223448	137224001	ZNF140	RNF208
chr9	137223448	137224001	ZNF143	GRIN1
chr9	137223448	137224001	ZNF143	PTGDS
chr9	137223448	137224001	ZNF148	GRIN1
chr9	137223448	137224001	ZNF148	PTGDS
chr9	137223448	137224001	ZNF148	RNF208
chr9	137223448	137224001	ZNF16	PTGDS
chr9	137223448	137224001	ZNF263	GRIN1
chr9	137223448	137224001	ZNF263	PTGDS
chr9	137223448	137224001	ZNF263	RNF208
chr9	137223448	137224001	ZNF282	PTGDS
chr9	137223448	137224001	ZNF341	RNF208
chr9	137223448	137224001	ZNF384	GRIN1
chr9	137223448	137224001	ZNF460	GRIN1
chr9	137223448	137224001	ZNF460	RNF208
chr9	137223448	137224001	ZNF528	GRIN1
chr9	137223448	137224001	ZNF528	RNF208
chr9	137223448	137224001	ZNF682	PTGDS
chr9	137223448	137224001	ZNF682	RNF208
chr9	137223448	137224001	ZNF740	GRIN1
chr9	137223448	137224001	ZNF740	PTGDS
chr9	137223448	137224001	ZNF740	RNF208
chr9	137254804	137255304	.	.
chr9	137320752	137321252	.	.
chr9	137370831	137371449	AR	RNF208
chr9	137370831	137371449	ASCL1	ARRDC1
chr9	137370831	137371449	ASCL1	NDOR1
chr9	137370831	137371449	ASCL1	NOXA1
chr9	137370831	137371449	ASCL1	RNF208
chr9	137370831	137371449	ATF2	NDOR1
chr9	137370831	137371449	BACH1	RNF208
chr9	137370831	137371449	BACH2	RNF208
chr9	137370831	137371449	BCL6	NDOR1
chr9	137370831	137371449	CEBPD	NDOR1
chr9	137370831	137371449	CENPB	NDOR1
chr9	137370831	137371449	CREM	NOXA1
chr9	137370831	137371449	CTCF	RNF208
chr9	137370831	137371449	EBF1	ARRDC1
chr9	137370831	137371449	EBF1	RNF208
chr9	137370831	137371449	EBF3	ARRDC1
chr9	137370831	137371449	EBF3	RNF208
chr9	137370831	137371449	EGR1	ARRDC1
chr9	137370831	137371449	EGR1	NDOR1
chr9	137370831	137371449	EGR1	NOXA1
chr9	137370831	137371449	EGR1	RNF208
chr9	137370831	137371449	EGR3	ARRDC1
chr9	137370831	137371449	EGR3	NOXA1
chr9	137370831	137371449	ELF1	NDOR1
chr9	137370831	137371449	ELK1	NDOR1
chr9	137370831	137371449	ELK4	NDOR1
chr9	137370831	137371449	ERF	NDOR1
chr9	137370831	137371449	ESR1	NOXA1
chr9	137370831	137371449	ESR1	RNF208
chr9	137370831	137371449	ESR2	NOXA1
chr9	137370831	137371449	ESRRA	NDOR1
chr9	137370831	137371449	ESRRA	RNF208
chr9	137370831	137371449	ESRRB	ARRDC1
chr9	137370831	137371449	ESRRB	NDOR1
chr9	137370831	137371449	ESRRB	NOXA1
chr9	137370831	137371449	ESRRB	RNF208
chr9	137370831	137371449	ETS2	NDOR1
chr9	137370831	137371449	ETV1	NDOR1
chr9	137370831	137371449	ETV3	NDOR1
chr9	137370831	137371449	FOSL2	NOXA1
chr9	137370831	137371449	FOS	NOXA1
chr9	137370831	137371449	FOXK1	NOXA1
chr9	137370831	137371449	FOXK2	ARRDC1
chr9	137370831	137371449	FOXK2	NDOR1
chr9	137370831	137371449	FOXK2	NOXA1
chr9	137370831	137371449	FOXK2	RNF208
chr9	137370831	137371449	FOXP1	ARRDC1
chr9	137370831	137371449	FOXP1	NDOR1
chr9	137370831	137371449	FOXP1	NOXA1
chr9	137370831	137371449	FOXP1	RNF208
chr9	137370831	137371449	FOXP2	NDOR1
chr9	137370831	137371449	FOXP2	NOXA1
chr9	137370831	137371449	FOXP2	RNF208
chr9	137370831	137371449	GABPA	NDOR1
chr9	137370831	137371449	GLIS2	ARRDC1
chr9	137370831	137371449	GLIS3	ARRDC1
chr9	137370831	137371449	GLIS3	RNF208
chr9	137370831	137371449	HLF	NDOR1
chr9	137370831	137371449	HNF4G	NDOR1
chr9	137370831	137371449	IRF1	NDOR1
chr9	137370831	137371449	IRF2	ARRDC1
chr9	137370831	137371449	IRF3	NOXA1
chr9	137370831	137371449	IRF9	NOXA1
chr9	137370831	137371449	JDP2	NOXA1
chr9	137370831	137371449	JUND	NDOR1
chr9	137370831	137371449	JUND	NOXA1
chr9	137370831	137371449	JUND	RNF208
chr9	137370831	137371449	JUN	NDOR1
chr9	137370831	137371449	JUN	NOXA1
chr9	137370831	137371449	KLF11	RNF208
chr9	137370831	137371449	KLF15	ARRDC1
chr9	137370831	137371449	KLF15	NOXA1
chr9	137370831	137371449	KLF15	RNF208
chr9	137370831	137371449	KLF16	NOXA1
chr9	137370831	137371449	KLF17	ARRDC1
chr9	137370831	137371449	KLF3	NOXA1
chr9	137370831	137371449	KLF9	ARRDC1
chr9	137370831	137371449	KLF9	NOXA1
chr9	137370831	137371449	LEF1	ARRDC1
chr9	137370831	137371449	MAFF	ARRDC1
chr9	137370831	137371449	MAFF	RNF208
chr9	137370831	137371449	MAFG	RNF208
chr9	137370831	137371449	MAZ	RNF208
chr9	137370831	137371449	MEF2A	ARRDC1
chr9	137370831	137371449	MEF2B	ARRDC1
chr9	137370831	137371449	MEF2D	ARRDC1
chr9	137370831	137371449	MZF1	ARRDC1
chr9	137370831	137371449	MZF1	NDOR1
chr9	137370831	137371449	MZF1	NOXA1
chr9	137370831	137371449	MZF1	RNF208
chr9	137370831	137371449	NFE2L1	ARRDC1
chr9	137370831	137371449	NFE2L1	NDOR1
chr9	137370831	137371449	NFE2L1	NOXA1
chr9	137370831	137371449	NFE2L1	RNF208
chr9	137370831	137371449	NFIB	ARRDC1
chr9	137370831	137371449	NFIB	NOXA1
chr9	137370831	137371449	NFIC	ARRDC1
chr9	137370831	137371449	NFIC	NDOR1
chr9	137370831	137371449	NFIX	NDOR1
chr9	137370831	137371449	NFKB1	RNF208
chr9	137370831	137371449	NR1H2	NDOR1
chr9	137370831	137371449	NR1H2	RNF208
chr9	137370831	137371449	NR2C2	ARRDC1
chr9	137370831	137371449	NR2C2	RNF208
chr9	137370831	137371449	NR2F1	ARRDC1
chr9	137370831	137371449	NR2F1	NDOR1
chr9	137370831	137371449	NR2F1	NOXA1
chr9	137370831	137371449	NR2F1	RNF208
chr9	137370831	137371449	NR3C1	RNF208
chr9	137370831	137371449	NR3C2	NOXA1
chr9	137370831	137371449	NR6A1	RNF208
chr9	137370831	137371449	ONECUT1	NOXA1
chr9	137370831	137371449	ONECUT1	RNF208
chr9	137370831	137371449	PAX5	NOXA1
chr9	137370831	137371449	PBX3	NOXA1
chr9	137370831	137371449	PBX3	RNF208
chr9	137370831	137371449	PKNOX1	NDOR1
chr9	137370831	137371449	PKNOX1	NOXA1
chr9	137370831	137371449	PKNOX1	RNF208
chr9	137370831	137371449	PKNOX2	NDOR1
chr9	137370831	137371449	PLAG1	NOXA1
chr9	137370831	137371449	POU2F1	ARRDC1
chr9	137370831	137371449	POU2F1	NDOR1
chr9	137370831	137371449	POU2F1	NOXA1
chr9	137370831	137371449	POU2F1	RNF208
chr9	137370831	137371449	POU2F2	ARRDC1
chr9	137370831	137371449	POU2F2	NDOR1
chr9	137370831	137371449	POU2F2	NOXA1
chr9	137370831	137371449	POU2F2	RNF208
chr9	137370831	137371449	POU3F2	NDOR1
chr9	137370831	137371449	PPARA	ARRDC1
chr9	137370831	137371449	PPARA	NDOR1
chr9	137370831	137371449	PPARA	RNF208
chr9	137370831	137371449	PPARD	ARRDC1
chr9	137370831	137371449	PPARD	NDOR1
chr9	137370831	137371449	PPARD	RNF208
chr9	137370831	137371449	PPARG	ARRDC1
chr9	137370831	137371449	PPARG	NDOR1
chr9	137370831	137371449	PPARG	RNF208
chr9	137370831	137371449	PRDM1	ARRDC1
chr9	137370831	137371449	RARA	ARRDC1
chr9	137370831	137371449	RARA	NDOR1
chr9	137370831	137371449	RARA	NOXA1
chr9	137370831	137371449	RARA	RNF208
chr9	137370831	137371449	REST	NOXA1
chr9	137370831	137371449	RFX3	ARRDC1
chr9	137370831	137371449	RORA	ARRDC1
chr9	137370831	137371449	RREB1	ARRDC1
chr9	137370831	137371449	RREB1	NOXA1
chr9	137370831	137371449	RREB1	RNF208
chr9	137370831	137371449	RUNX2	NOXA1
chr9	137370831	137371449	RXRA	ARRDC1
chr9	137370831	137371449	RXRA	NDOR1
chr9	137370831	137371449	RXRA	NOXA1
chr9	137370831	137371449	RXRA	RNF208
chr9	137370831	137371449	RXRB	NDOR1
chr9	137370831	137371449	RXRB	RNF208
chr9	137370831	137371449	SCRT1	ARRDC1
chr9	137370831	137371449	SCRT1	NOXA1
chr9	137370831	137371449	SMAD2	ARRDC1
chr9	137370831	137371449	SMAD2	NDOR1
chr9	137370831	137371449	SMAD2	RNF208
chr9	137370831	137371449	SMAD3	ARRDC1
chr9	137370831	137371449	SMAD3	NDOR1
chr9	137370831	137371449	SMAD3	RNF208
chr9	137370831	137371449	SMAD4	ARRDC1
chr9	137370831	137371449	SMAD4	NDOR1
chr9	137370831	137371449	SMAD4	RNF208
chr9	137370831	137371449	SNAI2	ARRDC1
chr9	137370831	137371449	SNAI3	NDOR1
chr9	137370831	137371449	SOX10	ARRDC1
chr9	137370831	137371449	SOX10	NDOR1
chr9	137370831	137371449	SOX10	NOXA1
chr9	137370831	137371449	SOX10	RNF208
chr9	137370831	137371449	SOX13	ARRDC1
chr9	137370831	137371449	SOX13	NDOR1
chr9	137370831	137371449	SOX13	NOXA1
chr9	137370831	137371449	SOX13	RNF208
chr9	137370831	137371449	SOX21	ARRDC1
chr9	137370831	137371449	SOX2	ARRDC1
chr9	137370831	137371449	SOX2	NOXA1
chr9	137370831	137371449	SOX2	RNF208
chr9	137370831	137371449	SOX4	NDOR1
chr9	137370831	137371449	SOX8	RNF208
chr9	137370831	137371449	SOX9	NOXA1
chr9	137370831	137371449	SP1	ARRDC1
chr9	137370831	137371449	SP1	NOXA1
chr9	137370831	137371449	SP1	RNF208
chr9	137370831	137371449	SP2	ARRDC1
chr9	137370831	137371449	SP2	NOXA1
chr9	137370831	137371449	SP2	RNF208
chr9	137370831	137371449	SP3	ARRDC1
chr9	137370831	137371449	SP3	NOXA1
chr9	137370831	137371449	SP4	ARRDC1
chr9	137370831	137371449	SP4	NDOR1
chr9	137370831	137371449	SP4	NOXA1
chr9	137370831	137371449	SPI1	NOXA1
chr9	137370831	137371449	SPI1	RNF208
chr9	137370831	137371449	STAT1	ARRDC1
chr9	137370831	137371449	STAT1	NDOR1
chr9	137370831	137371449	STAT1	NOXA1
chr9	137370831	137371449	STAT2	ARRDC1
chr9	137370831	137371449	STAT2	NDOR1
chr9	137370831	137371449	TCF4	ARRDC1
chr9	137370831	137371449	TCF4	NDOR1
chr9	137370831	137371449	TCF4	RNF208
chr9	137370831	137371449	TEAD1	NDOR1
chr9	137370831	137371449	TEAD1	NOXA1
chr9	137370831	137371449	TFAP4	ARRDC1
chr9	137370831	137371449	TFAP4	NDOR1
chr9	137370831	137371449	TFAP4	RNF208
chr9	137370831	137371449	THAP11	ARRDC1
chr9	137370831	137371449	THRB	ARRDC1
chr9	137370831	137371449	THRB	NDOR1
chr9	137370831	137371449	THRB	RNF208
chr9	137370831	137371449	TP53	ARRDC1
chr9	137370831	137371449	TP53	RNF208
chr9	137370831	137371449	VDR	NOXA1
chr9	137370831	137371449	YY1	RNF208
chr9	137370831	137371449	YY2	ARRDC1
chr9	137370831	137371449	YY2	NOXA1
chr9	137370831	137371449	YY2	RNF208
chr9	137370831	137371449	ZBTB26	NDOR1
chr9	137370831	137371449	ZBTB26	RNF208
chr9	137370831	137371449	ZBTB6	NDOR1
chr9	137370831	137371449	ZBTB6	RNF208
chr9	137370831	137371449	ZBTB7A	NDOR1
chr9	137370831	137371449	ZIC4	ARRDC1
chr9	137370831	137371449	ZIC4	NDOR1
chr9	137370831	137371449	ZNF135	ARRDC1
chr9	137370831	137371449	ZNF135	NOXA1
chr9	137370831	137371449	ZNF135	RNF208
chr9	137370831	137371449	ZNF136	NOXA1
chr9	137370831	137371449	ZNF140	ARRDC1
chr9	137370831	137371449	ZNF140	NOXA1
chr9	137370831	137371449	ZNF140	RNF208
chr9	137370831	137371449	ZNF143	NDOR1
chr9	137370831	137371449	ZNF148	ARRDC1
chr9	137370831	137371449	ZNF148	RNF208
chr9	137370831	137371449	ZNF24	ARRDC1
chr9	137370831	137371449	ZNF24	NDOR1
chr9	137370831	137371449	ZNF24	NOXA1
chr9	137370831	137371449	ZNF263	ARRDC1
chr9	137370831	137371449	ZNF263	NDOR1
chr9	137370831	137371449	ZNF263	RNF208
chr9	137370831	137371449	ZNF274	NOXA1
chr9	137370831	137371449	ZNF317	ARRDC1
chr9	137370831	137371449	ZNF317	NDOR1
chr9	137370831	137371449	ZNF317	NOXA1
chr9	137370831	137371449	ZNF317	RNF208
chr9	137370831	137371449	ZNF341	RNF208
chr9	137370831	137371449	ZNF384	ARRDC1
chr9	137370831	137371449	ZNF384	NDOR1
chr9	137370831	137371449	ZNF384	NOXA1
chr9	137370831	137371449	ZNF384	RNF208
chr9	137370831	137371449	ZNF410	ARRDC1
chr9	137370831	137371449	ZNF460	ARRDC1
chr9	137370831	137371449	ZNF460	NOXA1
chr9	137370831	137371449	ZNF460	RNF208
chr9	137370831	137371449	ZNF528	NOXA1
chr9	137370831	137371449	ZNF528	RNF208
chr9	137370831	137371449	ZNF652	NDOR1
chr9	137370831	137371449	ZNF682	ARRDC1
chr9	137370831	137371449	ZNF682	NOXA1
chr9	137370831	137371449	ZNF682	RNF208
chr9	137370831	137371449	ZNF684	ARRDC1
chr9	137370831	137371449	ZNF740	ARRDC1
chr9	137370831	137371449	ZNF740	NDOR1
chr9	137422888	137423388	.	.
chr9	137578649	137579358	.	.
chr9	137618405	137618980	.	.
chr9	137665596	137666204	.	.
chr9	14096182	14096682	.	.
chr9	14303399	14304100	FOXP1	NFIB
chr9	14303399	14304100	MEF2C	NFIB
chr9	14303399	14304100	MEIS2	NFIB
chr9	14303399	14304100	NFIX	NFIB
chr9	14303399	14304100	RFX3	NFIB
chr9	14303399	14304100	ZNF148	NFIB
chr9	14304247	14304747	.	.
chr9	14400449	14401108	AR	NFIB
chr9	14400449	14401108	ATF4	NFIB
chr9	14400449	14401108	BACH1	NFIB
chr9	14400449	14401108	BACH2	NFIB
chr9	14400449	14401108	CEBPG	NFIB
chr9	14400449	14401108	CTCF	NFIB
chr9	14400449	14401108	ELK4	NFIB
chr9	14400449	14401108	ESR2	NFIB
chr9	14400449	14401108	ESRRB	NFIB
chr9	14400449	14401108	ETS1	NFIB
chr9	14400449	14401108	ETV1	NFIB
chr9	14400449	14401108	ETV5	NFIB
chr9	14400449	14401108	FOXP1	NFIB
chr9	14400449	14401108	GLI2	NFIB
chr9	14400449	14401108	GLIS1	NFIB
chr9	14400449	14401108	HNF4G	NFIB
chr9	14400449	14401108	IRF1	NFIB
chr9	14400449	14401108	IRF2	NFIB
chr9	14400449	14401108	IRF3	NFIB
chr9	14400449	14401108	IRF9	NFIB
chr9	14400449	14401108	MAF	NFIB
chr9	14400449	14401108	MEF2A	NFIB
chr9	14400449	14401108	MEF2B	NFIB
chr9	14400449	14401108	MEF2C	NFIB
chr9	14400449	14401108	MEF2D	NFIB
chr9	14400449	14401108	MEIS2	NFIB
chr9	14400449	14401108	NFIC	NFIB
chr9	14400449	14401108	NFIL3	NFIB
chr9	14400449	14401108	NFYB	NFIB
chr9	14400449	14401108	NFYC	NFIB
chr9	14400449	14401108	NR1D2	NFIB
chr9	14400449	14401108	NR2C2	NFIB
chr9	14400449	14401108	NR3C1	NFIB
chr9	14400449	14401108	NR3C2	NFIB
chr9	14400449	14401108	NR6A1	NFIB
chr9	14400449	14401108	PBX2	NFIB
chr9	14400449	14401108	PBX3	NFIB
chr9	14400449	14401108	PKNOX1	NFIB
chr9	14400449	14401108	PKNOX2	NFIB
chr9	14400449	14401108	POU2F1	NFIB
chr9	14400449	14401108	POU2F2	NFIB
chr9	14400449	14401108	POU3F3	NFIB
chr9	14400449	14401108	PRDM1	NFIB
chr9	14400449	14401108	RFX1	NFIB
chr9	14400449	14401108	RFX2	NFIB
chr9	14400449	14401108	RFX3	NFIB
chr9	14400449	14401108	RFX4	NFIB
chr9	14400449	14401108	RFX5	NFIB
chr9	14400449	14401108	RUNX2	NFIB
chr9	14400449	14401108	SCRT1	NFIB
chr9	14400449	14401108	SMAD3	NFIB
chr9	14400449	14401108	SOX10	NFIB
chr9	14400449	14401108	SOX4	NFIB
chr9	14400449	14401108	SPI1	NFIB
chr9	14400449	14401108	SREBF1	NFIB
chr9	14400449	14401108	SREBF2	NFIB
chr9	14400449	14401108	SRF	NFIB
chr9	14400449	14401108	STAT1	NFIB
chr9	14400449	14401108	TCF7L1	NFIB
chr9	14400449	14401108	TCF7L2	NFIB
chr9	14400449	14401108	TCF7	NFIB
chr9	14400449	14401108	TEAD1	NFIB
chr9	14400449	14401108	TEAD3	NFIB
chr9	14400449	14401108	TEAD4	NFIB
chr9	14400449	14401108	TGIF1	NFIB
chr9	14400449	14401108	TGIF2	NFIB
chr9	14400449	14401108	THRB	NFIB
chr9	14400449	14401108	TP53	NFIB
chr9	14400449	14401108	TP63	NFIB
chr9	14400449	14401108	ZBTB6	NFIB
chr9	14400449	14401108	ZBTB7A	NFIB
chr9	14400449	14401108	ZKSCAN5	NFIB
chr9	14400449	14401108	ZNF136	NFIB
chr9	14400449	14401108	ZNF140	NFIB
chr9	14400449	14401108	ZNF16	NFIB
chr9	14400449	14401108	ZNF263	NFIB
chr9	14400449	14401108	ZNF354C	NFIB
chr9	14400449	14401108	ZNF460	NFIB
chr9	14400449	14401108	ZNF528	NFIB
chr9	14400449	14401108	ZNF652	NFIB
chr9	14400449	14401108	ZNF740	NFIB
chr9	14515650	14516200	.	.
chr9	14693200	14693760	.	.
chr9	15422505	15423052	CTCF	TTC39B
chr9	15422505	15423052	DBP	TTC39B
chr9	15422505	15423052	ESR1	TTC39B
chr9	15422505	15423052	ESRRA	TTC39B
chr9	15422505	15423052	ESRRB	TTC39B
chr9	15422505	15423052	GLI2	TTC39B
chr9	15422505	15423052	GLI3	TTC39B
chr9	15422505	15423052	GMEB2	TTC39B
chr9	15422505	15423052	HLF	TTC39B
chr9	15422505	15423052	HNF4A	TTC39B
chr9	15422505	15423052	HNF4G	TTC39B
chr9	15422505	15423052	IRF1	TTC39B
chr9	15422505	15423052	IRF2	TTC39B
chr9	15422505	15423052	IRF3	TTC39B
chr9	15422505	15423052	IRF5	TTC39B
chr9	15422505	15423052	IRF8	TTC39B
chr9	15422505	15423052	MAFF	TTC39B
chr9	15422505	15423052	MEF2A	TTC39B
chr9	15422505	15423052	MEF2B	TTC39B
chr9	15422505	15423052	MEF2C	TTC39B
chr9	15422505	15423052	MEF2D	TTC39B
chr9	15422505	15423052	MYBL1	TTC39B
chr9	15422505	15423052	MYB	TTC39B
chr9	15422505	15423052	NFIB	TTC39B
chr9	15422505	15423052	NFIC	TTC39B
chr9	15422505	15423052	NFIL3	TTC39B
chr9	15422505	15423052	NFIX	TTC39B
chr9	15422505	15423052	NHLH2	TTC39B
chr9	15422505	15423052	NR1D1	TTC39B
chr9	15422505	15423052	NR2C2	TTC39B
chr9	15422505	15423052	PAX5	TTC39B
chr9	15422505	15423052	PAX6	TTC39B
chr9	15422505	15423052	PBX2	TTC39B
chr9	15422505	15423052	PBX3	TTC39B
chr9	15422505	15423052	PKNOX1	TTC39B
chr9	15422505	15423052	POU3F2	TTC39B
chr9	15422505	15423052	POU3F3	TTC39B
chr9	15422505	15423052	PPARA	TTC39B
chr9	15422505	15423052	PPARG	TTC39B
chr9	15422505	15423052	PRDM1	TTC39B
chr9	15422505	15423052	RARA	TTC39B
chr9	15422505	15423052	REST	TTC39B
chr9	15422505	15423052	RFX1	TTC39B
chr9	15422505	15423052	RUNX2	TTC39B
chr9	15422505	15423052	RXRA	TTC39B
chr9	15422505	15423052	RXRB	TTC39B
chr9	15422505	15423052	SCRT2	TTC39B
chr9	15422505	15423052	SMAD2	TTC39B
chr9	15422505	15423052	SMAD3	TTC39B
chr9	15422505	15423052	SMAD4	TTC39B
chr9	15422505	15423052	SOX13	TTC39B
chr9	15422505	15423052	SOX15	TTC39B
chr9	15422505	15423052	SOX8	TTC39B
chr9	15422505	15423052	SOX9	TTC39B
chr9	15422505	15423052	SP1	TTC39B
chr9	15422505	15423052	SP2	TTC39B
chr9	15422505	15423052	SP4	TTC39B
chr9	15422505	15423052	STAT1	TTC39B
chr9	15422505	15423052	STAT2	TTC39B
chr9	15422505	15423052	STAT3	TTC39B
chr9	15422505	15423052	TBX19	TTC39B
chr9	15422505	15423052	TEF	TTC39B
chr9	15422505	15423052	THAP11	TTC39B
chr9	15422505	15423052	THRB	TTC39B
chr9	15422505	15423052	TP53	TTC39B
chr9	15422505	15423052	VDR	TTC39B
chr9	15422505	15423052	YY1	TTC39B
chr9	15422505	15423052	ZIC1	TTC39B
chr9	15422505	15423052	ZNF135	TTC39B
chr9	15422505	15423052	ZNF140	TTC39B
chr9	15422505	15423052	ZNF24	TTC39B
chr9	15422505	15423052	ZNF263	TTC39B
chr9	15422505	15423052	ZNF384	TTC39B
chr9	15422505	15423052	ZNF460	TTC39B
chr9	17531447	17531984	.	.
chr9	19049106	19049606	.	.
chr9	19102649	19103401	.	.
chr9	19129611	19130172	.	.
chr9	19380023	19380650	.	.
chr9	19409270	19409911	.	.
chr9	19493444	19494007	.	.
chr9	20624693	20625214	.	.
chr9	21334905	21335507	.	.
chr9	2241099	2241718	.	.
chr9	23814039	23814801	.	.
chr9	23826144	23826644	ASCL1	ELAVL2
chr9	23826144	23826644	E2F4	ELAVL2
chr9	23826144	23826644	E2F6	ELAVL2
chr9	23826144	23826644	EGR1	ELAVL2
chr9	23826144	23826644	ELF1	ELAVL2
chr9	23826144	23826644	ELF2	ELAVL2
chr9	23826144	23826644	ESRRA	ELAVL2
chr9	23826144	23826644	ESRRB	ELAVL2
chr9	23826144	23826644	ETS1	ELAVL2
chr9	23826144	23826644	ETV5	ELAVL2
chr9	23826144	23826644	ETV6	ELAVL2
chr9	23826144	23826644	FOXP1	ELAVL2
chr9	23826144	23826644	GLIS3	ELAVL2
chr9	23826144	23826644	HES5	ELAVL2
chr9	23826144	23826644	HINFP	ELAVL2
chr9	23826144	23826644	HNF1A	ELAVL2
chr9	23826144	23826644	HNF1B	ELAVL2
chr9	23826144	23826644	IRF1	ELAVL2
chr9	23826144	23826644	IRF2	ELAVL2
chr9	23826144	23826644	KLF11	ELAVL2
chr9	23826144	23826644	KLF15	ELAVL2
chr9	23826144	23826644	KLF16	ELAVL2
chr9	23826144	23826644	KLF9	ELAVL2
chr9	23826144	23826644	LEF1	ELAVL2
chr9	23826144	23826644	MAFF	ELAVL2
chr9	23826144	23826644	MAFG	ELAVL2
chr9	23826144	23826644	MAFK	ELAVL2
chr9	23826144	23826644	MAZ	ELAVL2
chr9	23826144	23826644	MEF2A	ELAVL2
chr9	23826144	23826644	NFIB	ELAVL2
chr9	23826144	23826644	NFIC	ELAVL2
chr9	23826144	23826644	NFIX	ELAVL2
chr9	23826144	23826644	NFYA	ELAVL2
chr9	23826144	23826644	NFYB	ELAVL2
chr9	23826144	23826644	NFYC	ELAVL2
chr9	23826144	23826644	NR1I2	ELAVL2
chr9	23826144	23826644	NR2C2	ELAVL2
chr9	23826144	23826644	NR2F1	ELAVL2
chr9	23826144	23826644	NR6A1	ELAVL2
chr9	23826144	23826644	NRF1	ELAVL2
chr9	23826144	23826644	NRL	ELAVL2
chr9	23826144	23826644	ONECUT2	ELAVL2
chr9	23826144	23826644	PLAG1	ELAVL2
chr9	23826144	23826644	POU3F3	ELAVL2
chr9	23826144	23826644	PRDM1	ELAVL2
chr9	23826144	23826644	PROX1	ELAVL2
chr9	23826144	23826644	REST	ELAVL2
chr9	23826144	23826644	RXRB	ELAVL2
chr9	23826144	23826644	SMAD2	ELAVL2
chr9	23826144	23826644	SMAD3	ELAVL2
chr9	23826144	23826644	SMAD4	ELAVL2
chr9	23826144	23826644	SNAI2	ELAVL2
chr9	23826144	23826644	SOX10	ELAVL2
chr9	23826144	23826644	SOX4	ELAVL2
chr9	23826144	23826644	SP2	ELAVL2
chr9	23826144	23826644	SP3	ELAVL2
chr9	23826144	23826644	SPI1	ELAVL2
chr9	23826144	23826644	STAT1	ELAVL2
chr9	23826144	23826644	STAT2	ELAVL2
chr9	23826144	23826644	TBX19	ELAVL2
chr9	23826144	23826644	TCF7L1	ELAVL2
chr9	23826144	23826644	THRB	ELAVL2
chr9	23826144	23826644	ZIC1	ELAVL2
chr9	23826144	23826644	ZKSCAN5	ELAVL2
chr9	23826144	23826644	ZNF140	ELAVL2
chr9	23826144	23826644	ZNF16	ELAVL2
chr9	23826144	23826644	ZNF263	ELAVL2
chr9	23826144	23826644	ZNF282	ELAVL2
chr9	23826144	23826644	ZNF410	ELAVL2
chr9	23826144	23826644	ZNF684	ELAVL2
chr9	23826144	23826644	ZNF740	ELAVL2
chr9	25677249	25677858	.	.
chr9	26789931	26790601	.	.
chr9	26892542	26893200	.	.
chr9	26936399	26936906	.	.
chr9	26947148	26947802	.	.
chr9	26956089	26956638	.	.
chr9	26976276	26976949	.	.
chr9	27303202	27303704	.	.
chr9	27353499	27354172	.	.
chr9	27548045	27548545	.	.
chr9	27573601	27574136	.	.
chr9	2843849	2844650	.	.
chr9	32526074	32526650	.	.
chr9	32552096	32552642	.	.
chr9	32572733	32573305	.	.
chr9	33001371	33002000	.	.
chr9	33024943	33025446	.	.
chr9	33290049	33290749	.	.
chr9	33473832	33474351	.	.
chr9	33676492	33677047	.	.
chr9	33817592	33818092	.	.
chr9	34048975	34049601	.	.
chr9	34126516	34127051	.	.
chr9	34178699	34179247	.	.
chr9	34334249	34334812	.	.
chr9	34521894	34522521	AR	CNTFR
chr9	34521894	34522521	BATF3	CNTFR
chr9	34521894	34522521	E2F3	CNTFR
chr9	34521894	34522521	E2F6	CNTFR
chr9	34521894	34522521	E2F7	CNTFR
chr9	34521894	34522521	EBF1	CNTFR
chr9	34521894	34522521	ELF1	CNTFR
chr9	34521894	34522521	ESR2	CNTFR
chr9	34521894	34522521	ETV4	CNTFR
chr9	34521894	34522521	FOSL1	CNTFR
chr9	34521894	34522521	FOXP1	CNTFR
chr9	34521894	34522521	HIC2	CNTFR
chr9	34521894	34522521	HNF4G	CNTFR
chr9	34521894	34522521	HSF1	CNTFR
chr9	34521894	34522521	IKZF1	CNTFR
chr9	34521894	34522521	IRF1	CNTFR
chr9	34521894	34522521	IRF2	CNTFR
chr9	34521894	34522521	IRF3	CNTFR
chr9	34521894	34522521	IRF7	CNTFR
chr9	34521894	34522521	IRF9	CNTFR
chr9	34521894	34522521	JDP2	CNTFR
chr9	34521894	34522521	JUNB	CNTFR
chr9	34521894	34522521	JUN	CNTFR
chr9	34521894	34522521	JUND	CNTFR
chr9	34521894	34522521	KLF9	CNTFR
chr9	34521894	34522521	LEF1	CNTFR
chr9	34521894	34522521	MAFF	CNTFR
chr9	34521894	34522521	MAFK	CNTFR
chr9	34521894	34522521	MAZ	CNTFR
chr9	34521894	34522521	MITF	CNTFR
chr9	34521894	34522521	MZF1	CNTFR
chr9	34521894	34522521	NR1D2	CNTFR
chr9	34521894	34522521	NR1H2	CNTFR
chr9	34521894	34522521	NR2C2	CNTFR
chr9	34521894	34522521	NR2F1	CNTFR
chr9	34521894	34522521	NR6A1	CNTFR
chr9	34521894	34522521	PLAG1	CNTFR
chr9	34521894	34522521	PPARA	CNTFR
chr9	34521894	34522521	PPARD	CNTFR
chr9	34521894	34522521	PPARG	CNTFR
chr9	34521894	34522521	RARA	CNTFR
chr9	34521894	34522521	RARB	CNTFR
chr9	34521894	34522521	RARG	CNTFR
chr9	34521894	34522521	REST	CNTFR
chr9	34521894	34522521	RFX1	CNTFR
chr9	34521894	34522521	RFX3	CNTFR
chr9	34521894	34522521	RFX5	CNTFR
chr9	34521894	34522521	RORA	CNTFR
chr9	34521894	34522521	RREB1	CNTFR
chr9	34521894	34522521	RUNX2	CNTFR
chr9	34521894	34522521	RXRA	CNTFR
chr9	34521894	34522521	RXRB	CNTFR
chr9	34521894	34522521	RXRG	CNTFR
chr9	34521894	34522521	SP4	CNTFR
chr9	34521894	34522521	SPI1	CNTFR
chr9	34521894	34522521	SPIB	CNTFR
chr9	34521894	34522521	SREBF1	CNTFR
chr9	34521894	34522521	SRF	CNTFR
chr9	34521894	34522521	STAT1	CNTFR
chr9	34521894	34522521	STAT2	CNTFR
chr9	34521894	34522521	THRB	CNTFR
chr9	34521894	34522521	TP53	CNTFR
chr9	34521894	34522521	TP63	CNTFR
chr9	34521894	34522521	USF1	CNTFR
chr9	34521894	34522521	USF2	CNTFR
chr9	34521894	34522521	YY1	CNTFR
chr9	34521894	34522521	ZBTB26	CNTFR
chr9	34521894	34522521	ZEB1	CNTFR
chr9	34521894	34522521	ZKSCAN5	CNTFR
chr9	34521894	34522521	ZNF135	CNTFR
chr9	34521894	34522521	ZNF148	CNTFR
chr9	34521894	34522521	ZNF263	CNTFR
chr9	34521894	34522521	ZNF274	CNTFR
chr9	34521894	34522521	ZNF317	CNTFR
chr9	34521894	34522521	ZNF449	CNTFR
chr9	34521894	34522521	ZNF460	CNTFR
chr9	34579567	34580548	AR	CNTFR
chr9	34579567	34580548	ASCL1	ENHO
chr9	34579567	34580548	ATF4	CNTFR
chr9	34579567	34580548	ATF4	ENHO
chr9	34579567	34580548	ATF6	CNTFR
chr9	34579567	34580548	BACH1	ENHO
chr9	34579567	34580548	BACH2	ENHO
chr9	34579567	34580548	CEBPG	CNTFR
chr9	34579567	34580548	CEBPG	ENHO
chr9	34579567	34580548	CREB3	CNTFR
chr9	34579567	34580548	CREB3L1	CNTFR
chr9	34579567	34580548	E2F3	CNTFR
chr9	34579567	34580548	E2F6	CNTFR
chr9	34579567	34580548	E2F7	CNTFR
chr9	34579567	34580548	EBF1	CNTFR
chr9	34579567	34580548	EBF1	ENHO
chr9	34579567	34580548	EGR1	CNTFR
chr9	34579567	34580548	EGR1	ENHO
chr9	34579567	34580548	EHF	CNTFR
chr9	34579567	34580548	ELF1	CNTFR
chr9	34579567	34580548	ELF1	ENHO
chr9	34579567	34580548	ELF2	ENHO
chr9	34579567	34580548	ESR2	CNTFR
chr9	34579567	34580548	ESR2	ENHO
chr9	34579567	34580548	ESRRA	ENHO
chr9	34579567	34580548	ETS1	ENHO
chr9	34579567	34580548	ETV1	CNTFR
chr9	34579567	34580548	ETV1	ENHO
chr9	34579567	34580548	ETV4	CNTFR
chr9	34579567	34580548	ETV4	ENHO
chr9	34579567	34580548	FLI1	CNTFR
chr9	34579567	34580548	FLI1	ENHO
chr9	34579567	34580548	FOS	ENHO
chr9	34579567	34580548	FOSL1	ENHO
chr9	34579567	34580548	FOSL2	ENHO
chr9	34579567	34580548	FOXP1	CNTFR
chr9	34579567	34580548	FOXP1	ENHO
chr9	34579567	34580548	GABPA	CNTFR
chr9	34579567	34580548	GABPA	ENHO
chr9	34579567	34580548	GRHL1	CNTFR
chr9	34579567	34580548	GRHL1	ENHO
chr9	34579567	34580548	HNF4G	CNTFR
chr9	34579567	34580548	HNF4G	ENHO
chr9	34579567	34580548	HSF1	CNTFR
chr9	34579567	34580548	HSF1	ENHO
chr9	34579567	34580548	HSF2	CNTFR
chr9	34579567	34580548	HSF2	ENHO
chr9	34579567	34580548	HSF4	CNTFR
chr9	34579567	34580548	HSF4	ENHO
chr9	34579567	34580548	IKZF1	CNTFR
chr9	34579567	34580548	IKZF1	ENHO
chr9	34579567	34580548	IRF1	CNTFR
chr9	34579567	34580548	IRF1	ENHO
chr9	34579567	34580548	IRF2	CNTFR
chr9	34579567	34580548	IRF3	CNTFR
chr9	34579567	34580548	IRF7	CNTFR
chr9	34579567	34580548	JUNB	ENHO
chr9	34579567	34580548	JUND	CNTFR
chr9	34579567	34580548	JUND	ENHO
chr9	34579567	34580548	JUN	ENHO
chr9	34579567	34580548	KLF15	CNTFR
chr9	34579567	34580548	KLF16	CNTFR
chr9	34579567	34580548	KLF4	ENHO
chr9	34579567	34580548	KLF5	CNTFR
chr9	34579567	34580548	KLF9	CNTFR
chr9	34579567	34580548	KLF9	ENHO
chr9	34579567	34580548	LEF1	CNTFR
chr9	34579567	34580548	LEF1	ENHO
chr9	34579567	34580548	MAFA	CNTFR
chr9	34579567	34580548	MAF	CNTFR
chr9	34579567	34580548	MAF	ENHO
chr9	34579567	34580548	MAFF	CNTFR
chr9	34579567	34580548	MAFK	CNTFR
chr9	34579567	34580548	MAZ	CNTFR
chr9	34579567	34580548	MEF2A	CNTFR
chr9	34579567	34580548	MEIS1	CNTFR
chr9	34579567	34580548	MEIS2	CNTFR
chr9	34579567	34580548	MEIS2	ENHO
chr9	34579567	34580548	MITF	CNTFR
chr9	34579567	34580548	MZF1	CNTFR
chr9	34579567	34580548	MZF1	ENHO
chr9	34579567	34580548	NFE2L1	ENHO
chr9	34579567	34580548	NFIB	ENHO
chr9	34579567	34580548	NFIC	CNTFR
chr9	34579567	34580548	NFIC	ENHO
chr9	34579567	34580548	NFIX	ENHO
chr9	34579567	34580548	NFKB1	CNTFR
chr9	34579567	34580548	NFYC	CNTFR
chr9	34579567	34580548	NFYC	ENHO
chr9	34579567	34580548	NR1D2	CNTFR
chr9	34579567	34580548	NR1H2	CNTFR
chr9	34579567	34580548	NR2C2	CNTFR
chr9	34579567	34580548	NR2F1	CNTFR
chr9	34579567	34580548	NR6A1	CNTFR
chr9	34579567	34580548	ONECUT1	ENHO
chr9	34579567	34580548	PAX5	ENHO
chr9	34579567	34580548	PBX2	CNTFR
chr9	34579567	34580548	PBX3	CNTFR
chr9	34579567	34580548	PBX3	ENHO
chr9	34579567	34580548	PKNOX1	CNTFR
chr9	34579567	34580548	PKNOX1	ENHO
chr9	34579567	34580548	PKNOX2	ENHO
chr9	34579567	34580548	PLAG1	CNTFR
chr9	34579567	34580548	PLAG1	ENHO
chr9	34579567	34580548	PPARA	CNTFR
chr9	34579567	34580548	PPARD	CNTFR
chr9	34579567	34580548	PPARG	CNTFR
chr9	34579567	34580548	PRDM1	CNTFR
chr9	34579567	34580548	RARA	CNTFR
chr9	34579567	34580548	RARA	ENHO
chr9	34579567	34580548	RARB	CNTFR
chr9	34579567	34580548	RARG	CNTFR
chr9	34579567	34580548	REST	CNTFR
chr9	34579567	34580548	RFX1	CNTFR
chr9	34579567	34580548	RFX3	CNTFR
chr9	34579567	34580548	RFX5	CNTFR
chr9	34579567	34580548	RHOXF1	CNTFR
chr9	34579567	34580548	RORA	CNTFR
chr9	34579567	34580548	RORA	ENHO
chr9	34579567	34580548	RREB1	CNTFR
chr9	34579567	34580548	RREB1	ENHO
chr9	34579567	34580548	RUNX2	CNTFR
chr9	34579567	34580548	RXRA	CNTFR
chr9	34579567	34580548	RXRA	ENHO
chr9	34579567	34580548	RXRB	CNTFR
chr9	34579567	34580548	RXRG	CNTFR
chr9	34579567	34580548	SMAD2	CNTFR
chr9	34579567	34580548	SMAD3	CNTFR
chr9	34579567	34580548	SMAD4	CNTFR
chr9	34579567	34580548	SOX10	ENHO
chr9	34579567	34580548	SP1	CNTFR
chr9	34579567	34580548	SP1	ENHO
chr9	34579567	34580548	SP2	CNTFR
chr9	34579567	34580548	SP2	ENHO
chr9	34579567	34580548	SP3	CNTFR
chr9	34579567	34580548	SP4	CNTFR
chr9	34579567	34580548	SP4	ENHO
chr9	34579567	34580548	SPI1	CNTFR
chr9	34579567	34580548	SPI1	ENHO
chr9	34579567	34580548	SPIB	CNTFR
chr9	34579567	34580548	SREBF1	CNTFR
chr9	34579567	34580548	SREBF1	ENHO
chr9	34579567	34580548	SREBF2	CNTFR
chr9	34579567	34580548	SREBF2	ENHO
chr9	34579567	34580548	SRF	CNTFR
chr9	34579567	34580548	STAT1	CNTFR
chr9	34579567	34580548	STAT1	ENHO
chr9	34579567	34580548	STAT2	CNTFR
chr9	34579567	34580548	STAT2	ENHO
chr9	34579567	34580548	TBR1	ENHO
chr9	34579567	34580548	TBX19	ENHO
chr9	34579567	34580548	TCF7L1	CNTFR
chr9	34579567	34580548	TCF7L1	ENHO
chr9	34579567	34580548	TCF7L2	CNTFR
chr9	34579567	34580548	TCF7L2	ENHO
chr9	34579567	34580548	TFAP2C	ENHO
chr9	34579567	34580548	TGIF1	ENHO
chr9	34579567	34580548	TGIF2	ENHO
chr9	34579567	34580548	THRB	CNTFR
chr9	34579567	34580548	THRB	ENHO
chr9	34579567	34580548	USF1	CNTFR
chr9	34579567	34580548	USF1	ENHO
chr9	34579567	34580548	USF2	CNTFR
chr9	34579567	34580548	USF2	ENHO
chr9	34579567	34580548	VDR	CNTFR
chr9	34579567	34580548	VDR	ENHO
chr9	34579567	34580548	VEZF1	CNTFR
chr9	34579567	34580548	YY1	CNTFR
chr9	34579567	34580548	YY1	ENHO
chr9	34579567	34580548	ZBTB26	ENHO
chr9	34579567	34580548	ZKSCAN5	CNTFR
chr9	34579567	34580548	ZKSCAN5	ENHO
chr9	34579567	34580548	ZNF135	CNTFR
chr9	34579567	34580548	ZNF135	ENHO
chr9	34579567	34580548	ZNF136	ENHO
chr9	34579567	34580548	ZNF140	CNTFR
chr9	34579567	34580548	ZNF140	ENHO
chr9	34579567	34580548	ZNF143	ENHO
chr9	34579567	34580548	ZNF148	CNTFR
chr9	34579567	34580548	ZNF148	ENHO
chr9	34579567	34580548	ZNF16	ENHO
chr9	34579567	34580548	ZNF263	CNTFR
chr9	34579567	34580548	ZNF263	ENHO
chr9	34579567	34580548	ZNF274	CNTFR
chr9	34579567	34580548	ZNF282	CNTFR
chr9	34579567	34580548	ZNF282	ENHO
chr9	34579567	34580548	ZNF317	CNTFR
chr9	34579567	34580548	ZNF317	ENHO
chr9	34579567	34580548	ZNF354C	CNTFR
chr9	34579567	34580548	ZNF354C	ENHO
chr9	34579567	34580548	ZNF449	ENHO
chr9	34579567	34580548	ZNF460	CNTFR
chr9	34579567	34580548	ZNF460	ENHO
chr9	34579567	34580548	ZNF652	CNTFR
chr9	34579567	34580548	ZNF652	ENHO
chr9	34579567	34580548	ZNF682	CNTFR
chr9	34579567	34580548	ZNF682	ENHO
chr9	34579567	34580548	ZNF740	CNTFR
chr9	34665855	34666427	.	.
chr9	34990203	34990704	.	.
chr9	35071647	35072333	.	.
chr9	35096329	35096951	.	.
chr9	3526189	3526777	.	.
chr9	35732102	35732732	AR	NPR2
chr9	35732102	35732732	ASCL1	CD72
chr9	35732102	35732732	ATF4	NPR2
chr9	35732102	35732732	ATF7	TPM2
chr9	35732102	35732732	BACH1	NPR2
chr9	35732102	35732732	BACH2	NPR2
chr9	35732102	35732732	BCL6	TPM2
chr9	35732102	35732732	CEBPG	NPR2
chr9	35732102	35732732	CREB3L1	NPR2
chr9	35732102	35732732	CREB3L4	NPR2
chr9	35732102	35732732	CREB3L4	TMEM8B
chr9	35732102	35732732	CREB3L4	TPM2
chr9	35732102	35732732	CREM	TPM2
chr9	35732102	35732732	CTCF	NPR2
chr9	35732102	35732732	CTCF	TMEM8B
chr9	35732102	35732732	E2F3	CD72
chr9	35732102	35732732	E2F3	TPM2
chr9	35732102	35732732	EBF1	TMEM8B
chr9	35732102	35732732	EGR1	CD72
chr9	35732102	35732732	EGR1	NPR2
chr9	35732102	35732732	EGR1	TPM2
chr9	35732102	35732732	EGR3	NPR2
chr9	35732102	35732732	ELF1	CD72
chr9	35732102	35732732	ELF1	NPR2
chr9	35732102	35732732	ELF1	TMEM8B
chr9	35732102	35732732	ELF1	TPM2
chr9	35732102	35732732	ELF2	TMEM8B
chr9	35732102	35732732	ESR1	NPR2
chr9	35732102	35732732	ESR1	TPM2
chr9	35732102	35732732	ESR2	NPR2
chr9	35732102	35732732	ESR2	TPM2
chr9	35732102	35732732	ETS1	CD72
chr9	35732102	35732732	ETS1	NPR2
chr9	35732102	35732732	ETS1	TMEM8B
chr9	35732102	35732732	ETS1	TPM2
chr9	35732102	35732732	ETV1	CD72
chr9	35732102	35732732	ETV1	NPR2
chr9	35732102	35732732	ETV1	TMEM8B
chr9	35732102	35732732	ETV1	TPM2
chr9	35732102	35732732	ETV4	CD72
chr9	35732102	35732732	ETV4	NPR2
chr9	35732102	35732732	ETV4	TMEM8B
chr9	35732102	35732732	ETV4	TPM2
chr9	35732102	35732732	ETV5	CD72
chr9	35732102	35732732	ETV5	NPR2
chr9	35732102	35732732	ETV5	TMEM8B
chr9	35732102	35732732	ETV5	TPM2
chr9	35732102	35732732	ETV6	CD72
chr9	35732102	35732732	ETV6	NPR2
chr9	35732102	35732732	ETV6	TMEM8B
chr9	35732102	35732732	ETV6	TPM2
chr9	35732102	35732732	FLI1	NPR2
chr9	35732102	35732732	FLI1	TMEM8B
chr9	35732102	35732732	FLI1	TPM2
chr9	35732102	35732732	FOXP1	CD72
chr9	35732102	35732732	FOXP1	NPR2
chr9	35732102	35732732	FOXP1	TMEM8B
chr9	35732102	35732732	FOXP1	TPM2
chr9	35732102	35732732	GABPA	CD72
chr9	35732102	35732732	GABPA	NPR2
chr9	35732102	35732732	GABPA	TMEM8B
chr9	35732102	35732732	GABPA	TPM2
chr9	35732102	35732732	GLI2	TMEM8B
chr9	35732102	35732732	GLI3	TMEM8B
chr9	35732102	35732732	GLIS1	CD72
chr9	35732102	35732732	GLIS1	NPR2
chr9	35732102	35732732	GLIS2	NPR2
chr9	35732102	35732732	GLIS3	CD72
chr9	35732102	35732732	HES5	CD72
chr9	35732102	35732732	HLF	CD72
chr9	35732102	35732732	HLF	NPR2
chr9	35732102	35732732	HLF	TMEM8B
chr9	35732102	35732732	HLF	TPM2
chr9	35732102	35732732	HNF4G	CD72
chr9	35732102	35732732	HNF4G	TMEM8B
chr9	35732102	35732732	HSF1	CD72
chr9	35732102	35732732	HSF2	CD72
chr9	35732102	35732732	HSF2	TMEM8B
chr9	35732102	35732732	HSF4	TMEM8B
chr9	35732102	35732732	IRF1	CD72
chr9	35732102	35732732	IRF1	NPR2
chr9	35732102	35732732	IRF1	TMEM8B
chr9	35732102	35732732	IRF1	TPM2
chr9	35732102	35732732	IRF2	TMEM8B
chr9	35732102	35732732	IRF7	TMEM8B
chr9	35732102	35732732	IRF9	CD72
chr9	35732102	35732732	JDP2	TPM2
chr9	35732102	35732732	JUNB	TPM2
chr9	35732102	35732732	JUND	NPR2
chr9	35732102	35732732	JUND	TPM2
chr9	35732102	35732732	JUN	NPR2
chr9	35732102	35732732	JUN	TMEM8B
chr9	35732102	35732732	JUN	TPM2
chr9	35732102	35732732	KLF15	NPR2
chr9	35732102	35732732	KLF9	CD72
chr9	35732102	35732732	KLF9	NPR2
chr9	35732102	35732732	KLF9	TPM2
chr9	35732102	35732732	MAFF	CD72
chr9	35732102	35732732	MAFG	NPR2
chr9	35732102	35732732	MAF	NPR2
chr9	35732102	35732732	MAZ	NPR2
chr9	35732102	35732732	MEF2A	CD72
chr9	35732102	35732732	MEF2A	NPR2
chr9	35732102	35732732	MEF2A	TMEM8B
chr9	35732102	35732732	MEF2A	TPM2
chr9	35732102	35732732	MEF2B	CD72
chr9	35732102	35732732	MEF2B	NPR2
chr9	35732102	35732732	MEF2B	TMEM8B
chr9	35732102	35732732	MEF2B	TPM2
chr9	35732102	35732732	MEF2C	CD72
chr9	35732102	35732732	MEF2C	NPR2
chr9	35732102	35732732	MEF2C	TMEM8B
chr9	35732102	35732732	MEF2C	TPM2
chr9	35732102	35732732	MEF2D	CD72
chr9	35732102	35732732	MEF2D	NPR2
chr9	35732102	35732732	MEF2D	TMEM8B
chr9	35732102	35732732	MEF2D	TPM2
chr9	35732102	35732732	NFE2L1	NPR2
chr9	35732102	35732732	NFE2L1	TMEM8B
chr9	35732102	35732732	NFIB	CD72
chr9	35732102	35732732	NFIB	NPR2
chr9	35732102	35732732	NFIB	TMEM8B
chr9	35732102	35732732	NFIB	TPM2
chr9	35732102	35732732	NFIC	CD72
chr9	35732102	35732732	NFIL3	CD72
chr9	35732102	35732732	NFIL3	NPR2
chr9	35732102	35732732	NFIL3	TMEM8B
chr9	35732102	35732732	NFIL3	TPM2
chr9	35732102	35732732	NFKB1	CD72
chr9	35732102	35732732	NFKB1	NPR2
chr9	35732102	35732732	NFKB1	TMEM8B
chr9	35732102	35732732	NFKB1	TPM2
chr9	35732102	35732732	NFYA	TPM2
chr9	35732102	35732732	NR1D2	TMEM8B
chr9	35732102	35732732	NR1H2	CD72
chr9	35732102	35732732	NR1H2	TMEM8B
chr9	35732102	35732732	NR2C2	CD72
chr9	35732102	35732732	NR2C2	NPR2
chr9	35732102	35732732	NR2C2	TMEM8B
chr9	35732102	35732732	NR2C2	TPM2
chr9	35732102	35732732	NR2F1	CD72
chr9	35732102	35732732	NR2F1	TMEM8B
chr9	35732102	35732732	NR2F1	TPM2
chr9	35732102	35732732	NR2F6	TMEM8B
chr9	35732102	35732732	NR3C1	NPR2
chr9	35732102	35732732	NR3C2	NPR2
chr9	35732102	35732732	NR6A1	NPR2
chr9	35732102	35732732	NR6A1	TMEM8B
chr9	35732102	35732732	NRL	NPR2
chr9	35732102	35732732	ONECUT1	NPR2
chr9	35732102	35732732	ONECUT1	TPM2
chr9	35732102	35732732	PAX5	TPM2
chr9	35732102	35732732	PBX3	NPR2
chr9	35732102	35732732	PBX3	TMEM8B
chr9	35732102	35732732	PBX3	TPM2
chr9	35732102	35732732	PKNOX1	CD72
chr9	35732102	35732732	PKNOX1	NPR2
chr9	35732102	35732732	PKNOX1	TPM2
chr9	35732102	35732732	PKNOX2	CD72
chr9	35732102	35732732	PKNOX2	TPM2
chr9	35732102	35732732	POU2F1	CD72
chr9	35732102	35732732	POU2F1	NPR2
chr9	35732102	35732732	POU2F1	TMEM8B
chr9	35732102	35732732	POU2F1	TPM2
chr9	35732102	35732732	POU2F2	CD72
chr9	35732102	35732732	POU2F2	NPR2
chr9	35732102	35732732	POU2F2	TPM2
chr9	35732102	35732732	POU3F2	CD72
chr9	35732102	35732732	POU3F2	NPR2
chr9	35732102	35732732	POU3F2	TMEM8B
chr9	35732102	35732732	POU3F2	TPM2
chr9	35732102	35732732	POU3F3	CD72
chr9	35732102	35732732	POU3F3	NPR2
chr9	35732102	35732732	POU3F3	TMEM8B
chr9	35732102	35732732	POU3F3	TPM2
chr9	35732102	35732732	POU3F4	CD72
chr9	35732102	35732732	POU3F4	NPR2
chr9	35732102	35732732	POU3F4	TMEM8B
chr9	35732102	35732732	PPARA	CD72
chr9	35732102	35732732	PPARA	TMEM8B
chr9	35732102	35732732	PPARA	TPM2
chr9	35732102	35732732	PPARD	CD72
chr9	35732102	35732732	PPARD	TMEM8B
chr9	35732102	35732732	PPARD	TPM2
chr9	35732102	35732732	PPARG	CD72
chr9	35732102	35732732	PPARG	TMEM8B
chr9	35732102	35732732	PPARG	TPM2
chr9	35732102	35732732	PRDM1	CD72
chr9	35732102	35732732	PRDM1	TPM2
chr9	35732102	35732732	PROX1	TMEM8B
chr9	35732102	35732732	RARA	CD72
chr9	35732102	35732732	RARA	NPR2
chr9	35732102	35732732	RARA	TMEM8B
chr9	35732102	35732732	RARA	TPM2
chr9	35732102	35732732	RARB	CD72
chr9	35732102	35732732	RARB	TPM2
chr9	35732102	35732732	RARG	CD72
chr9	35732102	35732732	RBPJ	CD72
chr9	35732102	35732732	RBPJ	NPR2
chr9	35732102	35732732	RBPJ	TMEM8B
chr9	35732102	35732732	RBPJ	TPM2
chr9	35732102	35732732	REST	TPM2
chr9	35732102	35732732	RREB1	CD72
chr9	35732102	35732732	RREB1	NPR2
chr9	35732102	35732732	RREB1	TMEM8B
chr9	35732102	35732732	RREB1	TPM2
chr9	35732102	35732732	RXRA	CD72
chr9	35732102	35732732	RXRA	NPR2
chr9	35732102	35732732	RXRA	TMEM8B
chr9	35732102	35732732	RXRA	TPM2
chr9	35732102	35732732	RXRB	CD72
chr9	35732102	35732732	RXRB	TMEM8B
chr9	35732102	35732732	RXRB	TPM2
chr9	35732102	35732732	SCRT1	TMEM8B
chr9	35732102	35732732	SOX21	TMEM8B
chr9	35732102	35732732	SOX4	CD72
chr9	35732102	35732732	SOX4	TMEM8B
chr9	35732102	35732732	SOX8	CD72
chr9	35732102	35732732	SOX8	NPR2
chr9	35732102	35732732	SP2	NPR2
chr9	35732102	35732732	SP2	TPM2
chr9	35732102	35732732	SP4	CD72
chr9	35732102	35732732	SPI1	CD72
chr9	35732102	35732732	SPI1	NPR2
chr9	35732102	35732732	SPI1	TMEM8B
chr9	35732102	35732732	SPI1	TPM2
chr9	35732102	35732732	SREBF1	CD72
chr9	35732102	35732732	SREBF1	TPM2
chr9	35732102	35732732	SRF	NPR2
chr9	35732102	35732732	STAT1	CD72
chr9	35732102	35732732	STAT1	TMEM8B
chr9	35732102	35732732	STAT2	CD72
chr9	35732102	35732732	STAT2	TMEM8B
chr9	35732102	35732732	STAT3	CD72
chr9	35732102	35732732	STAT3	NPR2
chr9	35732102	35732732	STAT3	TMEM8B
chr9	35732102	35732732	STAT3	TPM2
chr9	35732102	35732732	TGIF1	TPM2
chr9	35732102	35732732	THAP11	CD72
chr9	35732102	35732732	THAP11	NPR2
chr9	35732102	35732732	THRB	CD72
chr9	35732102	35732732	THRB	TMEM8B
chr9	35732102	35732732	THRB	TPM2
chr9	35732102	35732732	TP53	CD72
chr9	35732102	35732732	TP53	TPM2
chr9	35732102	35732732	TP63	CD72
chr9	35732102	35732732	TP63	TMEM8B
chr9	35732102	35732732	TP63	TPM2
chr9	35732102	35732732	USF2	TMEM8B
chr9	35732102	35732732	XBP1	CD72
chr9	35732102	35732732	ZBTB26	NPR2
chr9	35732102	35732732	ZBTB7A	CD72
chr9	35732102	35732732	ZBTB7A	NPR2
chr9	35732102	35732732	ZBTB7A	TMEM8B
chr9	35732102	35732732	ZBTB7A	TPM2
chr9	35732102	35732732	ZIC1	NPR2
chr9	35732102	35732732	ZIC1	TPM2
chr9	35732102	35732732	ZIC4	NPR2
chr9	35732102	35732732	ZKSCAN5	NPR2
chr9	35732102	35732732	ZKSCAN5	TPM2
chr9	35732102	35732732	ZNF135	CD72
chr9	35732102	35732732	ZNF135	TPM2
chr9	35732102	35732732	ZNF143	CD72
chr9	35732102	35732732	ZNF143	NPR2
chr9	35732102	35732732	ZNF148	NPR2
chr9	35732102	35732732	ZNF16	CD72
chr9	35732102	35732732	ZNF24	TPM2
chr9	35732102	35732732	ZNF263	CD72
chr9	35732102	35732732	ZNF263	NPR2
chr9	35732102	35732732	ZNF263	TMEM8B
chr9	35732102	35732732	ZNF263	TPM2
chr9	35732102	35732732	ZNF274	TMEM8B
chr9	35732102	35732732	ZNF282	CD72
chr9	35732102	35732732	ZNF282	NPR2
chr9	35732102	35732732	ZNF282	TMEM8B
chr9	35732102	35732732	ZNF382	CD72
chr9	35732102	35732732	ZNF384	CD72
chr9	35732102	35732732	ZNF384	NPR2
chr9	35732102	35732732	ZNF384	TMEM8B
chr9	35732102	35732732	ZNF384	TPM2
chr9	35732102	35732732	ZNF449	NPR2
chr9	35732102	35732732	ZNF460	CD72
chr9	35732102	35732732	ZNF460	NPR2
chr9	35732102	35732732	ZNF460	TPM2
chr9	35732102	35732732	ZNF528	NPR2
chr9	35732102	35732732	ZNF528	TPM2
chr9	35732102	35732732	ZNF652	CD72
chr9	35732102	35732732	ZNF652	NPR2
chr9	35732102	35732732	ZNF652	TMEM8B
chr9	35732102	35732732	ZNF652	TPM2
chr9	35732102	35732732	ZNF684	NPR2
chr9	35732102	35732732	ZNF740	CD72
chr9	35732102	35732732	ZNF740	NPR2
chr9	35732102	35732732	ZNF740	TPM2
chr9	35749008	35749508	.	.
chr9	35811991	35812650	.	.
chr9	35924197	35924728	AR	GLIPR2
chr9	35924197	35924728	AR	NPR2
chr9	35924197	35924728	ASCL1	GLIPR2
chr9	35924197	35924728	ASCL1	NPR2
chr9	35924197	35924728	ASCL1	TMEM8B
chr9	35924197	35924728	ATF4	GLIPR2
chr9	35924197	35924728	ATF4	NPR2
chr9	35924197	35924728	BACH1	GLIPR2
chr9	35924197	35924728	BACH1	NPR2
chr9	35924197	35924728	BACH1	TMEM8B
chr9	35924197	35924728	BACH2	NPR2
chr9	35924197	35924728	BATF3	GLIPR2
chr9	35924197	35924728	BATF3	NPR2
chr9	35924197	35924728	BCL6	GLIPR2
chr9	35924197	35924728	CEBPG	NPR2
chr9	35924197	35924728	CENPB	GLIPR2
chr9	35924197	35924728	CENPB	TMEM8B
chr9	35924197	35924728	CREB3L1	NPR2
chr9	35924197	35924728	CTCF	GLIPR2
chr9	35924197	35924728	CTCF	NPR2
chr9	35924197	35924728	CTCF	TMEM8B
chr9	35924197	35924728	EBF1	TMEM8B
chr9	35924197	35924728	EGR1	GLIPR2
chr9	35924197	35924728	EGR1	NPR2
chr9	35924197	35924728	EGR1	TMEM8B
chr9	35924197	35924728	EGR3	NPR2
chr9	35924197	35924728	ELF1	GLIPR2
chr9	35924197	35924728	ELF1	TMEM8B
chr9	35924197	35924728	ELF2	TMEM8B
chr9	35924197	35924728	ESR1	NPR2
chr9	35924197	35924728	ESR2	NPR2
chr9	35924197	35924728	ETV1	TMEM8B
chr9	35924197	35924728	FOS	GLIPR2
chr9	35924197	35924728	FOSL1	GLIPR2
chr9	35924197	35924728	FOSL1	TMEM8B
chr9	35924197	35924728	FOSL2	NPR2
chr9	35924197	35924728	FOSL2	TMEM8B
chr9	35924197	35924728	FOS	NPR2
chr9	35924197	35924728	FOS	TMEM8B
chr9	35924197	35924728	FOXK1	GLIPR2
chr9	35924197	35924728	FOXP1	GLIPR2
chr9	35924197	35924728	FOXP1	NPR2
chr9	35924197	35924728	FOXP1	TMEM8B
chr9	35924197	35924728	GABPA	TMEM8B
chr9	35924197	35924728	GLI2	TMEM8B
chr9	35924197	35924728	GLI3	GLIPR2
chr9	35924197	35924728	GLI3	TMEM8B
chr9	35924197	35924728	GLIS1	NPR2
chr9	35924197	35924728	GLIS2	NPR2
chr9	35924197	35924728	GLIS3	GLIPR2
chr9	35924197	35924728	HES5	GLIPR2
chr9	35924197	35924728	HES7	GLIPR2
chr9	35924197	35924728	HNF4G	TMEM8B
chr9	35924197	35924728	HSF2	TMEM8B
chr9	35924197	35924728	HSF4	TMEM8B
chr9	35924197	35924728	IRF1	GLIPR2
chr9	35924197	35924728	IRF1	NPR2
chr9	35924197	35924728	IRF1	TMEM8B
chr9	35924197	35924728	IRF2	GLIPR2
chr9	35924197	35924728	IRF2	NPR2
chr9	35924197	35924728	IRF2	TMEM8B
chr9	35924197	35924728	IRF7	TMEM8B
chr9	35924197	35924728	JUNB	GLIPR2
chr9	35924197	35924728	JUNB	NPR2
chr9	35924197	35924728	JUNB	TMEM8B
chr9	35924197	35924728	JUND	NPR2
chr9	35924197	35924728	JUN	GLIPR2
chr9	35924197	35924728	JUN	NPR2
chr9	35924197	35924728	JUN	TMEM8B
chr9	35924197	35924728	KLF11	NPR2
chr9	35924197	35924728	KLF13	GLIPR2
chr9	35924197	35924728	KLF15	NPR2
chr9	35924197	35924728	KLF16	GLIPR2
chr9	35924197	35924728	KLF16	NPR2
chr9	35924197	35924728	KLF16	TMEM8B
chr9	35924197	35924728	KLF9	GLIPR2
chr9	35924197	35924728	KLF9	NPR2
chr9	35924197	35924728	KLF9	TMEM8B
chr9	35924197	35924728	MAFG	NPR2
chr9	35924197	35924728	MAF	NPR2
chr9	35924197	35924728	MAZ	GLIPR2
chr9	35924197	35924728	MAZ	NPR2
chr9	35924197	35924728	MEF2A	GLIPR2
chr9	35924197	35924728	MEF2A	NPR2
chr9	35924197	35924728	MEF2B	GLIPR2
chr9	35924197	35924728	MEF2B	NPR2
chr9	35924197	35924728	MEF2C	GLIPR2
chr9	35924197	35924728	MEF2D	GLIPR2
chr9	35924197	35924728	MEF2D	NPR2
chr9	35924197	35924728	MTF1	GLIPR2
chr9	35924197	35924728	MTF1	NPR2
chr9	35924197	35924728	MTF1	TMEM8B
chr9	35924197	35924728	NFE2L1	NPR2
chr9	35924197	35924728	NFE2L1	TMEM8B
chr9	35924197	35924728	NFIC	GLIPR2
chr9	35924197	35924728	NFIC	NPR2
chr9	35924197	35924728	NFIC	TMEM8B
chr9	35924197	35924728	NFKB1	GLIPR2
chr9	35924197	35924728	NFKB1	NPR2
chr9	35924197	35924728	NFKB1	TMEM8B
chr9	35924197	35924728	NFYA	GLIPR2
chr9	35924197	35924728	NHLH2	GLIPR2
chr9	35924197	35924728	NHLH2	NPR2
chr9	35924197	35924728	NHLH2	TMEM8B
chr9	35924197	35924728	NR1D2	TMEM8B
chr9	35924197	35924728	NR1H2	TMEM8B
chr9	35924197	35924728	NR2C2	GLIPR2
chr9	35924197	35924728	NR2C2	NPR2
chr9	35924197	35924728	NR2C2	TMEM8B
chr9	35924197	35924728	NR2F1	GLIPR2
chr9	35924197	35924728	NR2F1	NPR2
chr9	35924197	35924728	NR2F1	TMEM8B
chr9	35924197	35924728	NR2F6	TMEM8B
chr9	35924197	35924728	NR3C1	NPR2
chr9	35924197	35924728	NR3C2	NPR2
chr9	35924197	35924728	NR4A1	GLIPR2
chr9	35924197	35924728	NR4A1	NPR2
chr9	35924197	35924728	NR4A1	TMEM8B
chr9	35924197	35924728	NR6A1	NPR2
chr9	35924197	35924728	NR6A1	TMEM8B
chr9	35924197	35924728	NRL	NPR2
chr9	35924197	35924728	ONECUT1	NPR2
chr9	35924197	35924728	PAX5	GLIPR2
chr9	35924197	35924728	PAX5	NPR2
chr9	35924197	35924728	PAX5	TMEM8B
chr9	35924197	35924728	PAX6	TMEM8B
chr9	35924197	35924728	PBX3	NPR2
chr9	35924197	35924728	PBX3	TMEM8B
chr9	35924197	35924728	PKNOX1	NPR2
chr9	35924197	35924728	POU2F1	GLIPR2
chr9	35924197	35924728	POU2F2	GLIPR2
chr9	35924197	35924728	POU3F2	GLIPR2
chr9	35924197	35924728	POU3F3	GLIPR2
chr9	35924197	35924728	PPARA	GLIPR2
chr9	35924197	35924728	PPARA	TMEM8B
chr9	35924197	35924728	PPARD	TMEM8B
chr9	35924197	35924728	PPARG	GLIPR2
chr9	35924197	35924728	PPARG	TMEM8B
chr9	35924197	35924728	PROX1	TMEM8B
chr9	35924197	35924728	RARA	NPR2
chr9	35924197	35924728	RARA	TMEM8B
chr9	35924197	35924728	RARG	GLIPR2
chr9	35924197	35924728	RELA	GLIPR2
chr9	35924197	35924728	RELA	NPR2
chr9	35924197	35924728	RELA	TMEM8B
chr9	35924197	35924728	REST	GLIPR2
chr9	35924197	35924728	RFX4	GLIPR2
chr9	35924197	35924728	RREB1	GLIPR2
chr9	35924197	35924728	RREB1	NPR2
chr9	35924197	35924728	RREB1	TMEM8B
chr9	35924197	35924728	RUNX2	GLIPR2
chr9	35924197	35924728	RUNX2	NPR2
chr9	35924197	35924728	RUNX2	TMEM8B
chr9	35924197	35924728	RXRA	GLIPR2
chr9	35924197	35924728	RXRA	NPR2
chr9	35924197	35924728	RXRA	TMEM8B
chr9	35924197	35924728	RXRB	GLIPR2
chr9	35924197	35924728	RXRB	TMEM8B
chr9	35924197	35924728	SCRT1	TMEM8B
chr9	35924197	35924728	SOX21	TMEM8B
chr9	35924197	35924728	SOX4	GLIPR2
chr9	35924197	35924728	SOX4	TMEM8B
chr9	35924197	35924728	SOX8	NPR2
chr9	35924197	35924728	SP1	GLIPR2
chr9	35924197	35924728	SP2	GLIPR2
chr9	35924197	35924728	SP2	NPR2
chr9	35924197	35924728	SP3	GLIPR2
chr9	35924197	35924728	SP3	NPR2
chr9	35924197	35924728	SP3	TMEM8B
chr9	35924197	35924728	SP4	GLIPR2
chr9	35924197	35924728	SRF	NPR2
chr9	35924197	35924728	STAT1	TMEM8B
chr9	35924197	35924728	STAT2	TMEM8B
chr9	35924197	35924728	TCF4	GLIPR2
chr9	35924197	35924728	TCF4	NPR2
chr9	35924197	35924728	TCF4	TMEM8B
chr9	35924197	35924728	TEAD1	GLIPR2
chr9	35924197	35924728	TEAD1	NPR2
chr9	35924197	35924728	TEAD1	TMEM8B
chr9	35924197	35924728	TEAD3	GLIPR2
chr9	35924197	35924728	TEAD3	NPR2
chr9	35924197	35924728	TEAD3	TMEM8B
chr9	35924197	35924728	TEAD4	TMEM8B
chr9	35924197	35924728	THAP11	NPR2
chr9	35924197	35924728	THRB	GLIPR2
chr9	35924197	35924728	THRB	TMEM8B
chr9	35924197	35924728	TP53	GLIPR2
chr9	35924197	35924728	TP63	GLIPR2
chr9	35924197	35924728	TP63	TMEM8B
chr9	35924197	35924728	TP73	GLIPR2
chr9	35924197	35924728	USF2	TMEM8B
chr9	35924197	35924728	ZBTB26	NPR2
chr9	35924197	35924728	ZBTB6	GLIPR2
chr9	35924197	35924728	ZIC1	NPR2
chr9	35924197	35924728	ZIC4	NPR2
chr9	35924197	35924728	ZKSCAN5	GLIPR2
chr9	35924197	35924728	ZKSCAN5	NPR2
chr9	35924197	35924728	ZNF135	GLIPR2
chr9	35924197	35924728	ZNF140	GLIPR2
chr9	35924197	35924728	ZNF143	NPR2
chr9	35924197	35924728	ZNF148	GLIPR2
chr9	35924197	35924728	ZNF148	NPR2
chr9	35924197	35924728	ZNF148	TMEM8B
chr9	35924197	35924728	ZNF263	GLIPR2
chr9	35924197	35924728	ZNF263	NPR2
chr9	35924197	35924728	ZNF263	TMEM8B
chr9	35924197	35924728	ZNF274	TMEM8B
chr9	35924197	35924728	ZNF282	GLIPR2
chr9	35924197	35924728	ZNF282	NPR2
chr9	35924197	35924728	ZNF282	TMEM8B
chr9	35924197	35924728	ZNF384	NPR2
chr9	35924197	35924728	ZNF449	NPR2
chr9	35924197	35924728	ZNF460	GLIPR2
chr9	35924197	35924728	ZNF460	NPR2
chr9	35924197	35924728	ZNF528	NPR2
chr9	35924197	35924728	ZNF652	TMEM8B
chr9	35924197	35924728	ZNF684	NPR2
chr9	35924197	35924728	ZNF740	GLIPR2
chr9	35924197	35924728	ZNF740	NPR2
chr9	35924197	35924728	ZNF740	TMEM8B
chr9	36765822	36766354	.	.
chr9	3746337	3746889	.	.
chr9	37472023	37472523	ASCL1	FBXO10
chr9	37472023	37472523	ASCL1	POLR1E
chr9	37472023	37472523	BACH1	FBXO10
chr9	37472023	37472523	BACH1	POLR1E
chr9	37472023	37472523	BACH2	FBXO10
chr9	37472023	37472523	BACH2	POLR1E
chr9	37472023	37472523	BCL6	FBXO10
chr9	37472023	37472523	BCL6	POLR1E
chr9	37472023	37472523	CEBPA	FBXO10
chr9	37472023	37472523	CTCF	FBXO10
chr9	37472023	37472523	CTCF	POLR1E
chr9	37472023	37472523	E2F6	FBXO10
chr9	37472023	37472523	E2F7	FBXO10
chr9	37472023	37472523	EGR1	FBXO10
chr9	37472023	37472523	EGR1	POLR1E
chr9	37472023	37472523	EGR4	POLR1E
chr9	37472023	37472523	ELF1	FBXO10
chr9	37472023	37472523	ELF1	POLR1E
chr9	37472023	37472523	ETV1	FBXO10
chr9	37472023	37472523	ETV1	POLR1E
chr9	37472023	37472523	ETV4	FBXO10
chr9	37472023	37472523	ETV4	POLR1E
chr9	37472023	37472523	FLI1	FBXO10
chr9	37472023	37472523	FLI1	POLR1E
chr9	37472023	37472523	FOS	FBXO10
chr9	37472023	37472523	FOSL1	POLR1E
chr9	37472023	37472523	FOSL2	FBXO10
chr9	37472023	37472523	FOSL2	POLR1E
chr9	37472023	37472523	FOS	POLR1E
chr9	37472023	37472523	FOXF2	POLR1E
chr9	37472023	37472523	FOXO4	FBXO10
chr9	37472023	37472523	FOXO4	POLR1E
chr9	37472023	37472523	FOXP1	FBXO10
chr9	37472023	37472523	FOXP1	POLR1E
chr9	37472023	37472523	GABPA	FBXO10
chr9	37472023	37472523	GABPA	POLR1E
chr9	37472023	37472523	GLI2	FBXO10
chr9	37472023	37472523	GLI2	POLR1E
chr9	37472023	37472523	GLI3	FBXO10
chr9	37472023	37472523	GLI3	POLR1E
chr9	37472023	37472523	GLIS2	POLR1E
chr9	37472023	37472523	HNF4A	POLR1E
chr9	37472023	37472523	HNF4G	POLR1E
chr9	37472023	37472523	HSF1	FBXO10
chr9	37472023	37472523	HSF1	POLR1E
chr9	37472023	37472523	IKZF1	FBXO10
chr9	37472023	37472523	IKZF1	POLR1E
chr9	37472023	37472523	IRF1	FBXO10
chr9	37472023	37472523	IRF1	POLR1E
chr9	37472023	37472523	IRF2	POLR1E
chr9	37472023	37472523	IRF3	POLR1E
chr9	37472023	37472523	JUNB	FBXO10
chr9	37472023	37472523	JUNB	POLR1E
chr9	37472023	37472523	JUND	FBXO10
chr9	37472023	37472523	JUND	POLR1E
chr9	37472023	37472523	JUN	FBXO10
chr9	37472023	37472523	JUN	POLR1E
chr9	37472023	37472523	KLF13	FBXO10
chr9	37472023	37472523	KLF13	POLR1E
chr9	37472023	37472523	KLF15	POLR1E
chr9	37472023	37472523	KLF9	FBXO10
chr9	37472023	37472523	KLF9	POLR1E
chr9	37472023	37472523	MAF	FBXO10
chr9	37472023	37472523	MAFF	FBXO10
chr9	37472023	37472523	MAFF	POLR1E
chr9	37472023	37472523	MAFG	FBXO10
chr9	37472023	37472523	MAFG	POLR1E
chr9	37472023	37472523	MAFK	FBXO10
chr9	37472023	37472523	MAFK	POLR1E
chr9	37472023	37472523	MAF	POLR1E
chr9	37472023	37472523	MAZ	FBXO10
chr9	37472023	37472523	MAZ	POLR1E
chr9	37472023	37472523	MEF2A	FBXO10
chr9	37472023	37472523	MEF2A	POLR1E
chr9	37472023	37472523	MEF2B	FBXO10
chr9	37472023	37472523	MEF2C	FBXO10
chr9	37472023	37472523	MITF	FBXO10
chr9	37472023	37472523	MYBL1	FBXO10
chr9	37472023	37472523	MYCN	POLR1E
chr9	37472023	37472523	NEUROD1	FBXO10
chr9	37472023	37472523	NFE2L1	FBXO10
chr9	37472023	37472523	NFE2L1	POLR1E
chr9	37472023	37472523	NFE2L2	FBXO10
chr9	37472023	37472523	NFE2L2	POLR1E
chr9	37472023	37472523	NFIB	FBXO10
chr9	37472023	37472523	NFIC	FBXO10
chr9	37472023	37472523	NFIX	FBXO10
chr9	37472023	37472523	NFYA	POLR1E
chr9	37472023	37472523	NFYB	POLR1E
chr9	37472023	37472523	NR1H2	POLR1E
chr9	37472023	37472523	NR1I2	FBXO10
chr9	37472023	37472523	NR1I2	POLR1E
chr9	37472023	37472523	NR2F1	POLR1E
chr9	37472023	37472523	NR6A1	POLR1E
chr9	37472023	37472523	NRL	FBXO10
chr9	37472023	37472523	NRL	POLR1E
chr9	37472023	37472523	ONECUT1	POLR1E
chr9	37472023	37472523	PAX5	POLR1E
chr9	37472023	37472523	PBX3	FBXO10
chr9	37472023	37472523	PBX3	POLR1E
chr9	37472023	37472523	PKNOX1	FBXO10
chr9	37472023	37472523	PKNOX1	POLR1E
chr9	37472023	37472523	PRDM1	POLR1E
chr9	37472023	37472523	PRDM4	FBXO10
chr9	37472023	37472523	PRDM4	POLR1E
chr9	37472023	37472523	RARA	FBXO10
chr9	37472023	37472523	RARA	POLR1E
chr9	37472023	37472523	RARG	POLR1E
chr9	37472023	37472523	REST	POLR1E
chr9	37472023	37472523	RFX1	POLR1E
chr9	37472023	37472523	RFX3	POLR1E
chr9	37472023	37472523	RFX5	POLR1E
chr9	37472023	37472523	RREB1	FBXO10
chr9	37472023	37472523	RREB1	POLR1E
chr9	37472023	37472523	RXRA	POLR1E
chr9	37472023	37472523	SCRT1	FBXO10
chr9	37472023	37472523	SCRT1	POLR1E
chr9	37472023	37472523	SCRT2	POLR1E
chr9	37472023	37472523	SMAD2	FBXO10
chr9	37472023	37472523	SMAD2	POLR1E
chr9	37472023	37472523	SMAD3	FBXO10
chr9	37472023	37472523	SMAD3	POLR1E
chr9	37472023	37472523	SMAD4	FBXO10
chr9	37472023	37472523	SMAD4	POLR1E
chr9	37472023	37472523	SNAI2	POLR1E
chr9	37472023	37472523	SOX4	FBXO10
chr9	37472023	37472523	SP1	FBXO10
chr9	37472023	37472523	SP1	POLR1E
chr9	37472023	37472523	SP2	FBXO10
chr9	37472023	37472523	SP2	POLR1E
chr9	37472023	37472523	SP3	FBXO10
chr9	37472023	37472523	SP3	POLR1E
chr9	37472023	37472523	SP4	FBXO10
chr9	37472023	37472523	SP4	POLR1E
chr9	37472023	37472523	SPIB	FBXO10
chr9	37472023	37472523	SREBF1	FBXO10
chr9	37472023	37472523	SREBF1	POLR1E
chr9	37472023	37472523	SRF	FBXO10
chr9	37472023	37472523	STAT1	FBXO10
chr9	37472023	37472523	STAT1	POLR1E
chr9	37472023	37472523	STAT2	FBXO10
chr9	37472023	37472523	STAT2	POLR1E
chr9	37472023	37472523	TBX19	FBXO10
chr9	37472023	37472523	TBX19	POLR1E
chr9	37472023	37472523	THAP11	POLR1E
chr9	37472023	37472523	THRB	FBXO10
chr9	37472023	37472523	THRB	POLR1E
chr9	37472023	37472523	TP63	FBXO10
chr9	37472023	37472523	TP63	POLR1E
chr9	37472023	37472523	VEZF1	FBXO10
chr9	37472023	37472523	VEZF1	POLR1E
chr9	37472023	37472523	ZBTB26	FBXO10
chr9	37472023	37472523	ZBTB26	POLR1E
chr9	37472023	37472523	ZBTB6	POLR1E
chr9	37472023	37472523	ZBTB7A	FBXO10
chr9	37472023	37472523	ZIC1	FBXO10
chr9	37472023	37472523	ZKSCAN5	POLR1E
chr9	37472023	37472523	ZNF135	FBXO10
chr9	37472023	37472523	ZNF135	POLR1E
chr9	37472023	37472523	ZNF140	FBXO10
chr9	37472023	37472523	ZNF148	FBXO10
chr9	37472023	37472523	ZNF148	POLR1E
chr9	37472023	37472523	ZNF16	FBXO10
chr9	37472023	37472523	ZNF16	POLR1E
chr9	37472023	37472523	ZNF24	FBXO10
chr9	37472023	37472523	ZNF274	FBXO10
chr9	37472023	37472523	ZNF282	FBXO10
chr9	37472023	37472523	ZNF382	POLR1E
chr9	37472023	37472523	ZNF384	POLR1E
chr9	37472023	37472523	ZNF449	FBXO10
chr9	37472023	37472523	ZNF449	POLR1E
chr9	37472023	37472523	ZNF460	FBXO10
chr9	37472023	37472523	ZNF460	POLR1E
chr9	37472023	37472523	ZNF652	FBXO10
chr9	37472023	37472523	ZNF682	FBXO10
chr9	37472023	37472523	ZNF684	FBXO10
chr9	37472023	37472523	ZNF740	FBXO10
chr9	37472023	37472523	ZNF740	POLR1E
chr9	37576153	37576653	.	.
chr9	37592363	37592949	.	.
chr9	37800396	37801016	.	.
chr9	37904123	37904657	.	.
chr9	37998915	37999500	.	.
chr9	38047662	38048249	.	.
chr9	38200299	38200853	.	.
chr9	38381002	38381549	.	.
chr9	3862849	3863650	.	.
chr9	39809300	39810054	.	.
chr9	4679293	4679804	BCL6	RCL1
chr9	4679293	4679804	E2F6	RCL1
chr9	4679293	4679804	EGR1	RCL1
chr9	4679293	4679804	ELF1	RCL1
chr9	4679293	4679804	ELF2	RCL1
chr9	4679293	4679804	ELK1	RCL1
chr9	4679293	4679804	ELK3	RCL1
chr9	4679293	4679804	ELK4	RCL1
chr9	4679293	4679804	ERF	RCL1
chr9	4679293	4679804	ETS1	RCL1
chr9	4679293	4679804	ETS2	RCL1
chr9	4679293	4679804	ETV1	RCL1
chr9	4679293	4679804	ETV3	RCL1
chr9	4679293	4679804	ETV4	RCL1
chr9	4679293	4679804	ETV5	RCL1
chr9	4679293	4679804	ETV6	RCL1
chr9	4679293	4679804	FOSL1	RCL1
chr9	4679293	4679804	FOS	RCL1
chr9	4679293	4679804	FOXK1	RCL1
chr9	4679293	4679804	FOXP1	RCL1
chr9	4679293	4679804	FOXP2	RCL1
chr9	4679293	4679804	GABPA	RCL1
chr9	4679293	4679804	IRF1	RCL1
chr9	4679293	4679804	JUNB	RCL1
chr9	4679293	4679804	JUND	RCL1
chr9	4679293	4679804	KLF13	RCL1
chr9	4679293	4679804	KLF15	RCL1
chr9	4679293	4679804	KLF16	RCL1
chr9	4679293	4679804	KLF17	RCL1
chr9	4679293	4679804	KLF5	RCL1
chr9	4679293	4679804	MEF2A	RCL1
chr9	4679293	4679804	NFIB	RCL1
chr9	4679293	4679804	NFIC	RCL1
chr9	4679293	4679804	NR2C2	RCL1
chr9	4679293	4679804	PLAG1	RCL1
chr9	4679293	4679804	POU2F2	RCL1
chr9	4679293	4679804	POU3F2	RCL1
chr9	4679293	4679804	PRDM4	RCL1
chr9	4679293	4679804	REST	RCL1
chr9	4679293	4679804	RFX1	RCL1
chr9	4679293	4679804	RFX2	RCL1
chr9	4679293	4679804	RFX3	RCL1
chr9	4679293	4679804	RFX5	RCL1
chr9	4679293	4679804	RUNX2	RCL1
chr9	4679293	4679804	SOX15	RCL1
chr9	4679293	4679804	SOX21	RCL1
chr9	4679293	4679804	SOX4	RCL1
chr9	4679293	4679804	SP1	RCL1
chr9	4679293	4679804	SP2	RCL1
chr9	4679293	4679804	SP3	RCL1
chr9	4679293	4679804	SP4	RCL1
chr9	4679293	4679804	TCF7L1	RCL1
chr9	4679293	4679804	TCF7L2	RCL1
chr9	4679293	4679804	THRB	RCL1
chr9	4679293	4679804	YY2	RCL1
chr9	4679293	4679804	ZBTB32	RCL1
chr9	4679293	4679804	ZBTB6	RCL1
chr9	4679293	4679804	ZBTB7A	RCL1
chr9	4679293	4679804	ZIC1	RCL1
chr9	4679293	4679804	ZIC4	RCL1
chr9	4679293	4679804	ZNF135	RCL1
chr9	4679293	4679804	ZNF140	RCL1
chr9	4679293	4679804	ZNF143	RCL1
chr9	4679293	4679804	ZNF148	RCL1
chr9	4679293	4679804	ZNF263	RCL1
chr9	4679293	4679804	ZNF354C	RCL1
chr9	4679293	4679804	ZNF410	RCL1
chr9	4679293	4679804	ZNF449	RCL1
chr9	4679293	4679804	ZNF460	RCL1
chr9	4679293	4679804	ZNF652	RCL1
chr9	4679293	4679804	ZNF682	RCL1
chr9	5437631	5438253	.	.
chr9	5450235	5450735	ASCL1	PDCD1LG2
chr9	5450235	5450735	ATF2	PDCD1LG2
chr9	5450235	5450735	ATF3	PDCD1LG2
chr9	5450235	5450735	ATF7	PDCD1LG2
chr9	5450235	5450735	BACH1	PDCD1LG2
chr9	5450235	5450735	BACH2	PDCD1LG2
chr9	5450235	5450735	BATF	PDCD1LG2
chr9	5450235	5450735	EBF1	PDCD1LG2
chr9	5450235	5450735	ELF1	PDCD1LG2
chr9	5450235	5450735	EOMES	PDCD1LG2
chr9	5450235	5450735	ESR1	PDCD1LG2
chr9	5450235	5450735	ETS1	PDCD1LG2
chr9	5450235	5450735	ETV1	PDCD1LG2
chr9	5450235	5450735	FOSL1	PDCD1LG2
chr9	5450235	5450735	FOSL2	PDCD1LG2
chr9	5450235	5450735	FOS	PDCD1LG2
chr9	5450235	5450735	GABPA	PDCD1LG2
chr9	5450235	5450735	HESX1	PDCD1LG2
chr9	5450235	5450735	HIC2	PDCD1LG2
chr9	5450235	5450735	IKZF1	PDCD1LG2
chr9	5450235	5450735	IRF1	PDCD1LG2
chr9	5450235	5450735	IRF2	PDCD1LG2
chr9	5450235	5450735	IRF3	PDCD1LG2
chr9	5450235	5450735	IRF5	PDCD1LG2
chr9	5450235	5450735	IRF8	PDCD1LG2
chr9	5450235	5450735	IRF9	PDCD1LG2
chr9	5450235	5450735	JDP2	PDCD1LG2
chr9	5450235	5450735	JUNB	PDCD1LG2
chr9	5450235	5450735	JUND	PDCD1LG2
chr9	5450235	5450735	JUN	PDCD1LG2
chr9	5450235	5450735	KLF13	PDCD1LG2
chr9	5450235	5450735	KLF4	PDCD1LG2
chr9	5450235	5450735	KLF9	PDCD1LG2
chr9	5450235	5450735	LBX2	PDCD1LG2
chr9	5450235	5450735	LHX2	PDCD1LG2
chr9	5450235	5450735	MAFF	PDCD1LG2
chr9	5450235	5450735	MAFG	PDCD1LG2
chr9	5450235	5450735	MAFK	PDCD1LG2
chr9	5450235	5450735	MAF	PDCD1LG2
chr9	5450235	5450735	MEIS2	PDCD1LG2
chr9	5450235	5450735	NFIB	PDCD1LG2
chr9	5450235	5450735	NFIC	PDCD1LG2
chr9	5450235	5450735	NFKB1	PDCD1LG2
chr9	5450235	5450735	NFYA	PDCD1LG2
chr9	5450235	5450735	NFYB	PDCD1LG2
chr9	5450235	5450735	NR2C2	PDCD1LG2
chr9	5450235	5450735	NR4A1	PDCD1LG2
chr9	5450235	5450735	NR6A1	PDCD1LG2
chr9	5450235	5450735	PKNOX1	PDCD1LG2
chr9	5450235	5450735	PKNOX2	PDCD1LG2
chr9	5450235	5450735	PRDM1	PDCD1LG2
chr9	5450235	5450735	PRDM4	PDCD1LG2
chr9	5450235	5450735	RELA	PDCD1LG2
chr9	5450235	5450735	REL	PDCD1LG2
chr9	5450235	5450735	REST	PDCD1LG2
chr9	5450235	5450735	RFX5	PDCD1LG2
chr9	5450235	5450735	RUNX2	PDCD1LG2
chr9	5450235	5450735	SCRT2	PDCD1LG2
chr9	5450235	5450735	SP1	PDCD1LG2
chr9	5450235	5450735	SP2	PDCD1LG2
chr9	5450235	5450735	SP3	PDCD1LG2
chr9	5450235	5450735	SPI1	PDCD1LG2
chr9	5450235	5450735	SRF	PDCD1LG2
chr9	5450235	5450735	STAT1	PDCD1LG2
chr9	5450235	5450735	STAT2	PDCD1LG2
chr9	5450235	5450735	TBX19	PDCD1LG2
chr9	5450235	5450735	TEAD1	PDCD1LG2
chr9	5450235	5450735	TGIF1	PDCD1LG2
chr9	5450235	5450735	TGIF2	PDCD1LG2
chr9	5450235	5450735	THRB	PDCD1LG2
chr9	5450235	5450735	YY1	PDCD1LG2
chr9	5450235	5450735	ZKSCAN5	PDCD1LG2
chr9	5450235	5450735	ZNF140	PDCD1LG2
chr9	5450235	5450735	ZNF16	PDCD1LG2
chr9	5450235	5450735	ZNF263	PDCD1LG2
chr9	5450235	5450735	ZNF384	PDCD1LG2
chr9	5450235	5450735	ZNF652	PDCD1LG2
chr9	5450235	5450735	ZNF684	PDCD1LG2
chr9	5450235	5450735	ZSCAN29	PDCD1LG2
chr9	5629499	5630051	.	.
chr9	6008418	6008940	AR	KIAA2026
chr9	6008418	6008940	ASCL1	RANBP6
chr9	6008418	6008940	ATF2	KIAA2026
chr9	6008418	6008940	ATF2	RANBP6
chr9	6008418	6008940	ATF4	KIAA2026
chr9	6008418	6008940	ATF4	RANBP6
chr9	6008418	6008940	ATF7	KIAA2026
chr9	6008418	6008940	ATF7	RANBP6
chr9	6008418	6008940	BACH1	RANBP6
chr9	6008418	6008940	BACH2	RANBP6
chr9	6008418	6008940	CEBPB	KIAA2026
chr9	6008418	6008940	CEBPB	RANBP6
chr9	6008418	6008940	CEBPD	RANBP6
chr9	6008418	6008940	CEBPG	KIAA2026
chr9	6008418	6008940	CREB1	KIAA2026
chr9	6008418	6008940	CREB1	RANBP6
chr9	6008418	6008940	CTCF	KIAA2026
chr9	6008418	6008940	CTCF	RANBP6
chr9	6008418	6008940	CUX1	KIAA2026
chr9	6008418	6008940	CUX1	RANBP6
chr9	6008418	6008940	CUX2	KIAA2026
chr9	6008418	6008940	CUX2	RANBP6
chr9	6008418	6008940	DBP	KIAA2026
chr9	6008418	6008940	DBP	RANBP6
chr9	6008418	6008940	E2F1	KIAA2026
chr9	6008418	6008940	E2F1	RANBP6
chr9	6008418	6008940	E2F4	KIAA2026
chr9	6008418	6008940	E2F4	RANBP6
chr9	6008418	6008940	E2F6	KIAA2026
chr9	6008418	6008940	E2F6	RANBP6
chr9	6008418	6008940	EBF3	KIAA2026
chr9	6008418	6008940	EGR1	KIAA2026
chr9	6008418	6008940	EGR1	RANBP6
chr9	6008418	6008940	ELF1	KIAA2026
chr9	6008418	6008940	ESR1	KIAA2026
chr9	6008418	6008940	ESR1	RANBP6
chr9	6008418	6008940	ESR2	KIAA2026
chr9	6008418	6008940	ESR2	RANBP6
chr9	6008418	6008940	ETV1	KIAA2026
chr9	6008418	6008940	FOS	KIAA2026
chr9	6008418	6008940	FOSL2	KIAA2026
chr9	6008418	6008940	FOSL2	RANBP6
chr9	6008418	6008940	FOS	RANBP6
chr9	6008418	6008940	FOXK1	KIAA2026
chr9	6008418	6008940	FOXP1	KIAA2026
chr9	6008418	6008940	FOXP1	RANBP6
chr9	6008418	6008940	FOXP2	KIAA2026
chr9	6008418	6008940	GABPA	KIAA2026
chr9	6008418	6008940	GLI3	RANBP6
chr9	6008418	6008940	HES7	RANBP6
chr9	6008418	6008940	HLF	KIAA2026
chr9	6008418	6008940	HLF	RANBP6
chr9	6008418	6008940	HNF4G	KIAA2026
chr9	6008418	6008940	HSF2	RANBP6
chr9	6008418	6008940	IRF1	RANBP6
chr9	6008418	6008940	IRF2	RANBP6
chr9	6008418	6008940	JUNB	KIAA2026
chr9	6008418	6008940	JUNB	RANBP6
chr9	6008418	6008940	JUND	KIAA2026
chr9	6008418	6008940	JUND	RANBP6
chr9	6008418	6008940	JUN	KIAA2026
chr9	6008418	6008940	JUN	RANBP6
chr9	6008418	6008940	KLF10	KIAA2026
chr9	6008418	6008940	KLF10	RANBP6
chr9	6008418	6008940	KLF13	KIAA2026
chr9	6008418	6008940	KLF13	RANBP6
chr9	6008418	6008940	KLF15	KIAA2026
chr9	6008418	6008940	KLF15	RANBP6
chr9	6008418	6008940	KLF3	RANBP6
chr9	6008418	6008940	KLF5	KIAA2026
chr9	6008418	6008940	KLF9	KIAA2026
chr9	6008418	6008940	KLF9	RANBP6
chr9	6008418	6008940	LEF1	KIAA2026
chr9	6008418	6008940	MAZ	KIAA2026
chr9	6008418	6008940	MAZ	RANBP6
chr9	6008418	6008940	MEIS1	KIAA2026
chr9	6008418	6008940	MEIS1	RANBP6
chr9	6008418	6008940	MEIS2	KIAA2026
chr9	6008418	6008940	NFIB	RANBP6
chr9	6008418	6008940	NFIC	RANBP6
chr9	6008418	6008940	NFIL3	KIAA2026
chr9	6008418	6008940	NFIL3	RANBP6
chr9	6008418	6008940	NFIX	RANBP6
chr9	6008418	6008940	NFKB1	KIAA2026
chr9	6008418	6008940	NFKB1	RANBP6
chr9	6008418	6008940	NFKB2	KIAA2026
chr9	6008418	6008940	NR2F1	RANBP6
chr9	6008418	6008940	NR3C2	KIAA2026
chr9	6008418	6008940	NRF1	KIAA2026
chr9	6008418	6008940	NRF1	RANBP6
chr9	6008418	6008940	NRL	RANBP6
chr9	6008418	6008940	ONECUT1	KIAA2026
chr9	6008418	6008940	ONECUT1	RANBP6
chr9	6008418	6008940	PAX6	KIAA2026
chr9	6008418	6008940	PBX1	RANBP6
chr9	6008418	6008940	PBX2	KIAA2026
chr9	6008418	6008940	PBX2	RANBP6
chr9	6008418	6008940	PKNOX1	KIAA2026
chr9	6008418	6008940	PKNOX1	RANBP6
chr9	6008418	6008940	PKNOX2	KIAA2026
chr9	6008418	6008940	PKNOX2	RANBP6
chr9	6008418	6008940	PRDM1	KIAA2026
chr9	6008418	6008940	PRDM1	RANBP6
chr9	6008418	6008940	RARA	RANBP6
chr9	6008418	6008940	RARB	RANBP6
chr9	6008418	6008940	RELB	KIAA2026
chr9	6008418	6008940	RFX5	RANBP6
chr9	6008418	6008940	RREB1	KIAA2026
chr9	6008418	6008940	RREB1	RANBP6
chr9	6008418	6008940	RUNX2	KIAA2026
chr9	6008418	6008940	RXRB	KIAA2026
chr9	6008418	6008940	RXRB	RANBP6
chr9	6008418	6008940	SMAD2	RANBP6
chr9	6008418	6008940	SMAD3	RANBP6
chr9	6008418	6008940	SMAD4	RANBP6
chr9	6008418	6008940	SOX8	KIAA2026
chr9	6008418	6008940	SP1	KIAA2026
chr9	6008418	6008940	SP1	RANBP6
chr9	6008418	6008940	SP2	KIAA2026
chr9	6008418	6008940	SP2	RANBP6
chr9	6008418	6008940	SP3	KIAA2026
chr9	6008418	6008940	SP3	RANBP6
chr9	6008418	6008940	SREBF1	RANBP6
chr9	6008418	6008940	STAT1	RANBP6
chr9	6008418	6008940	STAT2	RANBP6
chr9	6008418	6008940	TEF	KIAA2026
chr9	6008418	6008940	TEF	RANBP6
chr9	6008418	6008940	TGIF1	RANBP6
chr9	6008418	6008940	TGIF2	KIAA2026
chr9	6008418	6008940	THAP11	RANBP6
chr9	6008418	6008940	YY1	RANBP6
chr9	6008418	6008940	ZBTB6	RANBP6
chr9	6008418	6008940	ZIC1	KIAA2026
chr9	6008418	6008940	ZIC1	RANBP6
chr9	6008418	6008940	ZIC4	RANBP6
chr9	6008418	6008940	ZKSCAN5	KIAA2026
chr9	6008418	6008940	ZKSCAN5	RANBP6
chr9	6008418	6008940	ZNF135	RANBP6
chr9	6008418	6008940	ZNF140	RANBP6
chr9	6008418	6008940	ZNF148	KIAA2026
chr9	6008418	6008940	ZNF148	RANBP6
chr9	6008418	6008940	ZNF263	KIAA2026
chr9	6008418	6008940	ZNF263	RANBP6
chr9	6008418	6008940	ZNF341	KIAA2026
chr9	6008418	6008940	ZNF384	KIAA2026
chr9	6008418	6008940	ZNF384	RANBP6
chr9	6008418	6008940	ZNF410	RANBP6
chr9	6008418	6008940	ZNF460	RANBP6
chr9	6008418	6008940	ZNF684	RANBP6
chr9	6008418	6008940	ZNF740	KIAA2026
chr9	6008418	6008940	ZNF740	RANBP6
chr9	6015304	6015961	.	.
chr9	62802450	62803100	.	.
chr9	6412247	6412759	.	.
chr9	6412960	6413460	.	.
chr9	68779650	68780246	.	.
chr9	69035401	69036098	.	.
chr9	69759883	69760446	.	.
chr9	70410950	70411562	.	.
chr9	70701097	70701702	.	.
chr9	725940	726440	.	.
chr9	73132099	73132900	.	.
chr9	73548165	73548669	.	.
chr9	73869141	73869757	.	.
chr9	74886898	74887429	.	.
chr9	75087449	75088056	.	.
chr9	76818098	76818801	AR	PRUNE2
chr9	76818098	76818801	ATF2	PCA3
chr9	76818098	76818801	BACH1	PCA3
chr9	76818098	76818801	BACH1	PRUNE2
chr9	76818098	76818801	BACH2	PCA3
chr9	76818098	76818801	BACH2	PRUNE2
chr9	76818098	76818801	CREM	PRUNE2
chr9	76818098	76818801	E2F3	PRUNE2
chr9	76818098	76818801	E2F4	PCA3
chr9	76818098	76818801	EBF1	PCA3
chr9	76818098	76818801	EBF1	PRUNE2
chr9	76818098	76818801	EGR1	PCA3
chr9	76818098	76818801	EGR1	PRUNE2
chr9	76818098	76818801	ELF1	PCA3
chr9	76818098	76818801	ESRRA	PCA3
chr9	76818098	76818801	ESRRA	PRUNE2
chr9	76818098	76818801	ETV1	PCA3
chr9	76818098	76818801	FOSB	PCA3
chr9	76818098	76818801	FOSB	PRUNE2
chr9	76818098	76818801	FOSL1	PCA3
chr9	76818098	76818801	FOSL1	PRUNE2
chr9	76818098	76818801	FOSL2	PCA3
chr9	76818098	76818801	FOSL2	PRUNE2
chr9	76818098	76818801	FOS	PCA3
chr9	76818098	76818801	FOS	PRUNE2
chr9	76818098	76818801	FOXP1	PCA3
chr9	76818098	76818801	FOXP1	PRUNE2
chr9	76818098	76818801	GABPA	PCA3
chr9	76818098	76818801	GLI2	PRUNE2
chr9	76818098	76818801	GLI3	PCA3
chr9	76818098	76818801	GLI3	PRUNE2
chr9	76818098	76818801	HLF	PRUNE2
chr9	76818098	76818801	IRF1	PCA3
chr9	76818098	76818801	IRF1	PRUNE2
chr9	76818098	76818801	IRF2	PRUNE2
chr9	76818098	76818801	IRF3	PRUNE2
chr9	76818098	76818801	JDP2	PCA3
chr9	76818098	76818801	JDP2	PRUNE2
chr9	76818098	76818801	JUNB	PCA3
chr9	76818098	76818801	JUNB	PRUNE2
chr9	76818098	76818801	JUND	PCA3
chr9	76818098	76818801	JUND	PRUNE2
chr9	76818098	76818801	JUN	PCA3
chr9	76818098	76818801	JUN	PRUNE2
chr9	76818098	76818801	KLF13	PCA3
chr9	76818098	76818801	KLF13	PRUNE2
chr9	76818098	76818801	KLF15	PCA3
chr9	76818098	76818801	KLF9	PRUNE2
chr9	76818098	76818801	MAFG	PRUNE2
chr9	76818098	76818801	MAFK	PRUNE2
chr9	76818098	76818801	MAF	PCA3
chr9	76818098	76818801	MAF	PRUNE2
chr9	76818098	76818801	MAZ	PCA3
chr9	76818098	76818801	MAZ	PRUNE2
chr9	76818098	76818801	MEF2A	PRUNE2
chr9	76818098	76818801	MEF2B	PRUNE2
chr9	76818098	76818801	MEF2C	PRUNE2
chr9	76818098	76818801	MEF2D	PRUNE2
chr9	76818098	76818801	NFATC2	PCA3
chr9	76818098	76818801	NFATC2	PRUNE2
chr9	76818098	76818801	NFATC3	PCA3
chr9	76818098	76818801	NFATC3	PRUNE2
chr9	76818098	76818801	NFATC4	PCA3
chr9	76818098	76818801	NFATC4	PRUNE2
chr9	76818098	76818801	NFE2L1	PCA3
chr9	76818098	76818801	NFIC	PCA3
chr9	76818098	76818801	NFIC	PRUNE2
chr9	76818098	76818801	NR1D1	PRUNE2
chr9	76818098	76818801	NR6A1	PRUNE2
chr9	76818098	76818801	PBX3	PCA3
chr9	76818098	76818801	PKNOX1	PCA3
chr9	76818098	76818801	PKNOX2	PCA3
chr9	76818098	76818801	PLAG1	PCA3
chr9	76818098	76818801	PLAG1	PRUNE2
chr9	76818098	76818801	PPARA	PCA3
chr9	76818098	76818801	PPARA	PRUNE2
chr9	76818098	76818801	PPARG	PCA3
chr9	76818098	76818801	PPARG	PRUNE2
chr9	76818098	76818801	PRDM1	PCA3
chr9	76818098	76818801	PRDM1	PRUNE2
chr9	76818098	76818801	RARA	PCA3
chr9	76818098	76818801	RARA	PRUNE2
chr9	76818098	76818801	REST	PCA3
chr9	76818098	76818801	REST	PRUNE2
chr9	76818098	76818801	RFX1	PCA3
chr9	76818098	76818801	RFX3	PCA3
chr9	76818098	76818801	RFX5	PCA3
chr9	76818098	76818801	RORA	PCA3
chr9	76818098	76818801	RORA	PRUNE2
chr9	76818098	76818801	RREB1	PCA3
chr9	76818098	76818801	RUNX2	PRUNE2
chr9	76818098	76818801	RXRA	PCA3
chr9	76818098	76818801	RXRA	PRUNE2
chr9	76818098	76818801	RXRB	PRUNE2
chr9	76818098	76818801	RXRG	PCA3
chr9	76818098	76818801	RXRG	PRUNE2
chr9	76818098	76818801	SCRT1	PRUNE2
chr9	76818098	76818801	SOX8	PCA3
chr9	76818098	76818801	SP1	PCA3
chr9	76818098	76818801	SP1	PRUNE2
chr9	76818098	76818801	SP2	PCA3
chr9	76818098	76818801	SP2	PRUNE2
chr9	76818098	76818801	SP3	PCA3
chr9	76818098	76818801	SP3	PRUNE2
chr9	76818098	76818801	SP4	PCA3
chr9	76818098	76818801	SP4	PRUNE2
chr9	76818098	76818801	STAT1	PRUNE2
chr9	76818098	76818801	STAT2	PRUNE2
chr9	76818098	76818801	TAL1	PCA3
chr9	76818098	76818801	TAL1	PRUNE2
chr9	76818098	76818801	TCF7L1	PCA3
chr9	76818098	76818801	TCF7L2	PCA3
chr9	76818098	76818801	TEAD1	PCA3
chr9	76818098	76818801	TEAD2	PCA3
chr9	76818098	76818801	TEAD4	PCA3
chr9	76818098	76818801	TFAP2C	PRUNE2
chr9	76818098	76818801	TGIF1	PCA3
chr9	76818098	76818801	TGIF2	PCA3
chr9	76818098	76818801	THRB	PCA3
chr9	76818098	76818801	THRB	PRUNE2
chr9	76818098	76818801	TP53	PCA3
chr9	76818098	76818801	VDR	PRUNE2
chr9	76818098	76818801	YY1	PCA3
chr9	76818098	76818801	ZIC1	PRUNE2
chr9	76818098	76818801	ZIC3	PRUNE2
chr9	76818098	76818801	ZIC4	PRUNE2
chr9	76818098	76818801	ZIC5	PRUNE2
chr9	76818098	76818801	ZKSCAN5	PCA3
chr9	76818098	76818801	ZKSCAN5	PRUNE2
chr9	76818098	76818801	ZNF136	PCA3
chr9	76818098	76818801	ZNF140	PCA3
chr9	76818098	76818801	ZNF148	PCA3
chr9	76818098	76818801	ZNF148	PRUNE2
chr9	76818098	76818801	ZNF16	PCA3
chr9	76818098	76818801	ZNF16	PRUNE2
chr9	76818098	76818801	ZNF263	PCA3
chr9	76818098	76818801	ZNF263	PRUNE2
chr9	76818098	76818801	ZNF282	PRUNE2
chr9	76818098	76818801	ZNF317	PCA3
chr9	76818098	76818801	ZNF317	PRUNE2
chr9	76818098	76818801	ZNF341	PCA3
chr9	76818098	76818801	ZNF341	PRUNE2
chr9	76818098	76818801	ZNF382	PRUNE2
chr9	76818098	76818801	ZNF384	PRUNE2
chr9	76818098	76818801	ZNF460	PCA3
chr9	76818098	76818801	ZNF460	PRUNE2
chr9	76818098	76818801	ZNF528	PCA3
chr9	76818098	76818801	ZNF528	PRUNE2
chr9	76818098	76818801	ZNF684	PRUNE2
chr9	76818098	76818801	ZNF740	PCA3
chr9	76818098	76818801	ZNF740	PRUNE2
chr9	77476042	77476650	.	.
chr9	77717921	77718421	.	.
chr9	7799504	7800005	.	.
chr9	78022849	78023349	ATF2	CEP78
chr9	78022849	78023349	BACH1	GNAQ
chr9	78022849	78023349	CEBPA	CEP78
chr9	78022849	78023349	CEBPA	GNAQ
chr9	78022849	78023349	CREB1	CEP78
chr9	78022849	78023349	E2F6	CEP78
chr9	78022849	78023349	EBF1	CEP78
chr9	78022849	78023349	EGR3	CEP78
chr9	78022849	78023349	EOMES	CEP78
chr9	78022849	78023349	FOXP1	GNAQ
chr9	78022849	78023349	GLI2	CEP78
chr9	78022849	78023349	IKZF1	CEP78
chr9	78022849	78023349	IRF1	CEP78
chr9	78022849	78023349	IRF1	GNAQ
chr9	78022849	78023349	JUN	CEP78
chr9	78022849	78023349	JUND	CEP78
chr9	78022849	78023349	KLF16	CEP78
chr9	78022849	78023349	KLF3	CEP78
chr9	78022849	78023349	KLF4	CEP78
chr9	78022849	78023349	LHX2	CEP78
chr9	78022849	78023349	MAF	GNAQ
chr9	78022849	78023349	MAZ	CEP78
chr9	78022849	78023349	MEF2A	CEP78
chr9	78022849	78023349	MEF2A	GNAQ
chr9	78022849	78023349	NFATC2	CEP78
chr9	78022849	78023349	NFIB	CEP78
chr9	78022849	78023349	NFKB1	CEP78
chr9	78022849	78023349	NFYA	CEP78
chr9	78022849	78023349	NR2F1	CEP78
chr9	78022849	78023349	NR2F6	CEP78
chr9	78022849	78023349	NR4A1	CEP78
chr9	78022849	78023349	NR4A2	CEP78
chr9	78022849	78023349	PBX2	CEP78
chr9	78022849	78023349	POU2F1	CEP78
chr9	78022849	78023349	POU2F2	CEP78
chr9	78022849	78023349	POU3F1	CEP78
chr9	78022849	78023349	POU3F2	CEP78
chr9	78022849	78023349	POU5F1	CEP78
chr9	78022849	78023349	PPARD	CEP78
chr9	78022849	78023349	PPARG	CEP78
chr9	78022849	78023349	PRDM1	CEP78
chr9	78022849	78023349	PRDM1	GNAQ
chr9	78022849	78023349	RBPJ	CEP78
chr9	78022849	78023349	RFX5	CEP78
chr9	78022849	78023349	RREB1	GNAQ
chr9	78022849	78023349	RXRA	CEP78
chr9	78022849	78023349	RXRB	CEP78
chr9	78022849	78023349	SMAD2	CEP78
chr9	78022849	78023349	SMAD3	CEP78
chr9	78022849	78023349	SMAD4	CEP78
chr9	78022849	78023349	SP1	CEP78
chr9	78022849	78023349	SP1	GNAQ
chr9	78022849	78023349	SP2	CEP78
chr9	78022849	78023349	STAT1	CEP78
chr9	78022849	78023349	STAT2	CEP78
chr9	78022849	78023349	TAL1	CEP78
chr9	78022849	78023349	TBR1	CEP78
chr9	78022849	78023349	TBX18	CEP78
chr9	78022849	78023349	TBX21	CEP78
chr9	78022849	78023349	TCF3	CEP78
chr9	78022849	78023349	TCF7L2	CEP78
chr9	78022849	78023349	TCF7L2	GNAQ
chr9	78022849	78023349	TEAD1	CEP78
chr9	78022849	78023349	USF2	CEP78
chr9	78022849	78023349	YY1	CEP78
chr9	78022849	78023349	ZEB1	CEP78
chr9	78022849	78023349	ZNF140	CEP78
chr9	78022849	78023349	ZNF143	CEP78
chr9	78022849	78023349	ZNF148	CEP78
chr9	78022849	78023349	ZNF16	CEP78
chr9	78022849	78023349	ZNF24	CEP78
chr9	78022849	78023349	ZNF24	GNAQ
chr9	78022849	78023349	ZNF263	CEP78
chr9	78022849	78023349	ZNF282	CEP78
chr9	78022849	78023349	ZNF684	CEP78
chr9	78022849	78023349	ZNF740	CEP78
chr9	78022849	78023349	ZNF75D	CEP78
chr9	78022849	78023349	ZSCAN29	CEP78
chr9	78296659	78297183	ARGFX	PSAT1
chr9	78296659	78297183	ASCL1	PSAT1
chr9	78296659	78297183	ATF4	PSAT1
chr9	78296659	78297183	BACH1	PSAT1
chr9	78296659	78297183	BACH2	PSAT1
chr9	78296659	78297183	BARX2	PSAT1
chr9	78296659	78297183	BATF3	PSAT1
chr9	78296659	78297183	CEBPG	PSAT1
chr9	78296659	78297183	CTCF	PSAT1
chr9	78296659	78297183	CUX1	PSAT1
chr9	78296659	78297183	CUX2	PSAT1
chr9	78296659	78297183	E2F4	PSAT1
chr9	78296659	78297183	E2F6	PSAT1
chr9	78296659	78297183	EBF1	PSAT1
chr9	78296659	78297183	EGR1	PSAT1
chr9	78296659	78297183	ESR1	PSAT1
chr9	78296659	78297183	ESR2	PSAT1
chr9	78296659	78297183	FOSB	PSAT1
chr9	78296659	78297183	FOSL1	PSAT1
chr9	78296659	78297183	FOSL2	PSAT1
chr9	78296659	78297183	FOS	PSAT1
chr9	78296659	78297183	FOXP1	PSAT1
chr9	78296659	78297183	GLIS2	PSAT1
chr9	78296659	78297183	HESX1	PSAT1
chr9	78296659	78297183	HNF4A	PSAT1
chr9	78296659	78297183	HSF1	PSAT1
chr9	78296659	78297183	HSF2	PSAT1
chr9	78296659	78297183	IKZF1	PSAT1
chr9	78296659	78297183	INSM1	PSAT1
chr9	78296659	78297183	IRF3	PSAT1
chr9	78296659	78297183	JUNB	PSAT1
chr9	78296659	78297183	JUND	PSAT1
chr9	78296659	78297183	JUN	PSAT1
chr9	78296659	78297183	KLF13	PSAT1
chr9	78296659	78297183	KLF9	PSAT1
chr9	78296659	78297183	LHX2	PSAT1
chr9	78296659	78297183	LHX6	PSAT1
chr9	78296659	78297183	MAFF	PSAT1
chr9	78296659	78297183	MAFG	PSAT1
chr9	78296659	78297183	MAFK	PSAT1
chr9	78296659	78297183	MAF	PSAT1
chr9	78296659	78297183	MEF2A	PSAT1
chr9	78296659	78297183	MYB	PSAT1
chr9	78296659	78297183	MZF1	PSAT1
chr9	78296659	78297183	NFE2L1	PSAT1
chr9	78296659	78297183	NFIB	PSAT1
chr9	78296659	78297183	NFIC	PSAT1
chr9	78296659	78297183	NFIX	PSAT1
chr9	78296659	78297183	NFYA	PSAT1
chr9	78296659	78297183	NFYB	PSAT1
chr9	78296659	78297183	NFYC	PSAT1
chr9	78296659	78297183	NR1D1	PSAT1
chr9	78296659	78297183	NR1D2	PSAT1
chr9	78296659	78297183	NR2F1	PSAT1
chr9	78296659	78297183	ONECUT2	PSAT1
chr9	78296659	78297183	PKNOX1	PSAT1
chr9	78296659	78297183	PRDM4	PSAT1
chr9	78296659	78297183	PRRX2	PSAT1
chr9	78296659	78297183	RARA	PSAT1
chr9	78296659	78297183	REST	PSAT1
chr9	78296659	78297183	RFX5	PSAT1
chr9	78296659	78297183	RORA	PSAT1
chr9	78296659	78297183	RREB1	PSAT1
chr9	78296659	78297183	SP2	PSAT1
chr9	78296659	78297183	SPI1	PSAT1
chr9	78296659	78297183	SPIB	PSAT1
chr9	78296659	78297183	SRF	PSAT1
chr9	78296659	78297183	STAT1	PSAT1
chr9	78296659	78297183	STAT2	PSAT1
chr9	78296659	78297183	TCF7L1	PSAT1
chr9	78296659	78297183	TCF7L2	PSAT1
chr9	78296659	78297183	TEAD1	PSAT1
chr9	78296659	78297183	TGIF1	PSAT1
chr9	78296659	78297183	THAP11	PSAT1
chr9	78296659	78297183	ZBTB26	PSAT1
chr9	78296659	78297183	ZBTB6	PSAT1
chr9	78296659	78297183	ZKSCAN5	PSAT1
chr9	78296659	78297183	ZNF140	PSAT1
chr9	78296659	78297183	ZNF143	PSAT1
chr9	78296659	78297183	ZNF263	PSAT1
chr9	78296659	78297183	ZNF382	PSAT1
chr9	78296659	78297183	ZNF449	PSAT1
chr9	78296659	78297183	ZNF460	PSAT1
chr9	78296659	78297183	ZNF528	PSAT1
chr9	78296659	78297183	ZNF740	PSAT1
chr9	78437972	78438705	ATF4	PSAT1
chr9	78437972	78438705	CTCF	PSAT1
chr9	78437972	78438705	E2F6	PSAT1
chr9	78437972	78438705	EGR1	PSAT1
chr9	78437972	78438705	ESR1	PSAT1
chr9	78437972	78438705	ESR2	PSAT1
chr9	78437972	78438705	ESRRA	PSAT1
chr9	78437972	78438705	ESRRB	PSAT1
chr9	78437972	78438705	FOXP1	PSAT1
chr9	78437972	78438705	GLIS2	PSAT1
chr9	78437972	78438705	HNF4G	PSAT1
chr9	78437972	78438705	HSF1	PSAT1
chr9	78437972	78438705	HSF2	PSAT1
chr9	78437972	78438705	IRF3	PSAT1
chr9	78437972	78438705	IRF7	PSAT1
chr9	78437972	78438705	JUND	PSAT1
chr9	78437972	78438705	JUN	PSAT1
chr9	78437972	78438705	KLF13	PSAT1
chr9	78437972	78438705	KLF9	PSAT1
chr9	78437972	78438705	MAFF	PSAT1
chr9	78437972	78438705	MAFG	PSAT1
chr9	78437972	78438705	MAF	PSAT1
chr9	78437972	78438705	MAZ	PSAT1
chr9	78437972	78438705	MEF2A	PSAT1
chr9	78437972	78438705	MZF1	PSAT1
chr9	78437972	78438705	NFE2L2	PSAT1
chr9	78437972	78438705	NFIB	PSAT1
chr9	78437972	78438705	NFIC	PSAT1
chr9	78437972	78438705	NFIX	PSAT1
chr9	78437972	78438705	NFYA	PSAT1
chr9	78437972	78438705	NFYB	PSAT1
chr9	78437972	78438705	NR1D1	PSAT1
chr9	78437972	78438705	NR1D2	PSAT1
chr9	78437972	78438705	NR2F1	PSAT1
chr9	78437972	78438705	PKNOX1	PSAT1
chr9	78437972	78438705	PRDM4	PSAT1
chr9	78437972	78438705	RARA	PSAT1
chr9	78437972	78438705	RBPJ	PSAT1
chr9	78437972	78438705	REST	PSAT1
chr9	78437972	78438705	RFX5	PSAT1
chr9	78437972	78438705	RHOXF1	PSAT1
chr9	78437972	78438705	RORA	PSAT1
chr9	78437972	78438705	RORB	PSAT1
chr9	78437972	78438705	RREB1	PSAT1
chr9	78437972	78438705	RUNX1	PSAT1
chr9	78437972	78438705	RUNX2	PSAT1
chr9	78437972	78438705	SOX10	PSAT1
chr9	78437972	78438705	SP1	PSAT1
chr9	78437972	78438705	SP2	PSAT1
chr9	78437972	78438705	SPI1	PSAT1
chr9	78437972	78438705	SRF	PSAT1
chr9	78437972	78438705	STAT1	PSAT1
chr9	78437972	78438705	STAT2	PSAT1
chr9	78437972	78438705	TBX2	PSAT1
chr9	78437972	78438705	TCF7L1	PSAT1
chr9	78437972	78438705	TCF7L2	PSAT1
chr9	78437972	78438705	TEAD1	PSAT1
chr9	78437972	78438705	TFAP2C	PSAT1
chr9	78437972	78438705	TGIF1	PSAT1
chr9	78437972	78438705	TGIF2	PSAT1
chr9	78437972	78438705	THAP11	PSAT1
chr9	78437972	78438705	YY2	PSAT1
chr9	78437972	78438705	ZBTB26	PSAT1
chr9	78437972	78438705	ZBTB6	PSAT1
chr9	78437972	78438705	ZKSCAN5	PSAT1
chr9	78437972	78438705	ZNF140	PSAT1
chr9	78437972	78438705	ZNF143	PSAT1
chr9	78437972	78438705	ZNF148	PSAT1
chr9	78437972	78438705	ZNF263	PSAT1
chr9	78437972	78438705	ZNF384	PSAT1
chr9	78437972	78438705	ZNF449	PSAT1
chr9	78437972	78438705	ZNF528	PSAT1
chr9	78437972	78438705	ZNF740	PSAT1
chr9	78542451	78543054	.	.
chr9	78605300	78605901	.	.
chr9	81679847	81680552	.	.
chr9	81826442	81827051	.	.
chr9	83707847	83708552	.	.
chr9	83979232	83979876	.	.
chr9	84851699	84852501	ASCL1	NTRK2
chr9	84851699	84852501	ATF6	NTRK2
chr9	84851699	84852501	BACH2	NTRK2
chr9	84851699	84852501	BCL6	NTRK2
chr9	84851699	84852501	CREB1	NTRK2
chr9	84851699	84852501	CREB3L1	NTRK2
chr9	84851699	84852501	E2F4	NTRK2
chr9	84851699	84852501	EBF1	NTRK2
chr9	84851699	84852501	ESR1	NTRK2
chr9	84851699	84852501	ESRRA	NTRK2
chr9	84851699	84852501	ESRRB	NTRK2
chr9	84851699	84852501	FOSB	NTRK2
chr9	84851699	84852501	FOSL1	NTRK2
chr9	84851699	84852501	FOSL2	NTRK2
chr9	84851699	84852501	FOS	NTRK2
chr9	84851699	84852501	GLIS2	NTRK2
chr9	84851699	84852501	HIC2	NTRK2
chr9	84851699	84852501	HLF	NTRK2
chr9	84851699	84852501	HNF4G	NTRK2
chr9	84851699	84852501	HSF1	NTRK2
chr9	84851699	84852501	HSF2	NTRK2
chr9	84851699	84852501	HSF4	NTRK2
chr9	84851699	84852501	IRF1	NTRK2
chr9	84851699	84852501	JDP2	NTRK2
chr9	84851699	84852501	JUNB	NTRK2
chr9	84851699	84852501	JUND	NTRK2
chr9	84851699	84852501	JUN	NTRK2
chr9	84851699	84852501	KLF13	NTRK2
chr9	84851699	84852501	MAFF	NTRK2
chr9	84851699	84852501	MAFG	NTRK2
chr9	84851699	84852501	MEF2A	NTRK2
chr9	84851699	84852501	MEF2C	NTRK2
chr9	84851699	84852501	NFIL3	NTRK2
chr9	84851699	84852501	NFKB1	NTRK2
chr9	84851699	84852501	NFKB2	NTRK2
chr9	84851699	84852501	NR2F1	NTRK2
chr9	84851699	84852501	NRF1	NTRK2
chr9	84851699	84852501	ONECUT1	NTRK2
chr9	84851699	84852501	PBX3	NTRK2
chr9	84851699	84852501	PKNOX1	NTRK2
chr9	84851699	84852501	POU4F1	NTRK2
chr9	84851699	84852501	RARA	NTRK2
chr9	84851699	84852501	RFX2	NTRK2
chr9	84851699	84852501	RREB1	NTRK2
chr9	84851699	84852501	RUNX1	NTRK2
chr9	84851699	84852501	RXRA	NTRK2
chr9	84851699	84852501	SMAD2	NTRK2
chr9	84851699	84852501	SMAD3	NTRK2
chr9	84851699	84852501	SMAD4	NTRK2
chr9	84851699	84852501	SOX10	NTRK2
chr9	84851699	84852501	SOX15	NTRK2
chr9	84851699	84852501	SOX4	NTRK2
chr9	84851699	84852501	SP2	NTRK2
chr9	84851699	84852501	STAT3	NTRK2
chr9	84851699	84852501	TBX19	NTRK2
chr9	84851699	84852501	TCF12	NTRK2
chr9	84851699	84852501	TCF3	NTRK2
chr9	84851699	84852501	TCF4	NTRK2
chr9	84851699	84852501	TEAD1	NTRK2
chr9	84851699	84852501	TP53	NTRK2
chr9	84851699	84852501	ZBTB33	NTRK2
chr9	84851699	84852501	ZBTB7A	NTRK2
chr9	84851699	84852501	ZEB1	NTRK2
chr9	84851699	84852501	ZIC1	NTRK2
chr9	84851699	84852501	ZIC4	NTRK2
chr9	84851699	84852501	ZIC5	NTRK2
chr9	84851699	84852501	ZKSCAN1	NTRK2
chr9	84851699	84852501	ZNF24	NTRK2
chr9	84851699	84852501	ZNF384	NTRK2
chr9	84851699	84852501	ZNF652	NTRK2
chr9	84851699	84852501	ZNF682	NTRK2
chr9	85609970	85610518	.	.
chr9	85723147	85723663	.	.
chr9	85940644	85941252	.	.
chr9	86047022	86047553	ASCL1	GOLM1
chr9	86047022	86047553	ATF6	GOLM1
chr9	86047022	86047553	BACH2	GOLM1
chr9	86047022	86047553	BCL6	GOLM1
chr9	86047022	86047553	CREB3	GOLM1
chr9	86047022	86047553	CREB3L1	GOLM1
chr9	86047022	86047553	EBF3	GOLM1
chr9	86047022	86047553	EGR1	GOLM1
chr9	86047022	86047553	ELF1	GOLM1
chr9	86047022	86047553	ESR1	GOLM1
chr9	86047022	86047553	ESR2	GOLM1
chr9	86047022	86047553	ESRRA	GOLM1
chr9	86047022	86047553	FOXP1	GOLM1
chr9	86047022	86047553	GLI3	GOLM1
chr9	86047022	86047553	GRHL1	GOLM1
chr9	86047022	86047553	HNF4G	GOLM1
chr9	86047022	86047553	HSF1	GOLM1
chr9	86047022	86047553	HSF2	GOLM1
chr9	86047022	86047553	HSF4	GOLM1
chr9	86047022	86047553	KLF15	GOLM1
chr9	86047022	86047553	KLF16	GOLM1
chr9	86047022	86047553	KLF9	GOLM1
chr9	86047022	86047553	LEF1	GOLM1
chr9	86047022	86047553	MAFF	GOLM1
chr9	86047022	86047553	MAF	GOLM1
chr9	86047022	86047553	MZF1	GOLM1
chr9	86047022	86047553	NFIB	GOLM1
chr9	86047022	86047553	NFIC	GOLM1
chr9	86047022	86047553	NFIX	GOLM1
chr9	86047022	86047553	NFKB1	GOLM1
chr9	86047022	86047553	NFKB2	GOLM1
chr9	86047022	86047553	NR1H2	GOLM1
chr9	86047022	86047553	NR2F1	GOLM1
chr9	86047022	86047553	NR2F2	GOLM1
chr9	86047022	86047553	NR2F6	GOLM1
chr9	86047022	86047553	NR4A1	GOLM1
chr9	86047022	86047553	NR4A2	GOLM1
chr9	86047022	86047553	PAX5	GOLM1
chr9	86047022	86047553	POU3F2	GOLM1
chr9	86047022	86047553	POU3F3	GOLM1
chr9	86047022	86047553	PPARG	GOLM1
chr9	86047022	86047553	RARA	GOLM1
chr9	86047022	86047553	RFX1	GOLM1
chr9	86047022	86047553	RXRA	GOLM1
chr9	86047022	86047553	SOX10	GOLM1
chr9	86047022	86047553	SOX4	GOLM1
chr9	86047022	86047553	SOX8	GOLM1
chr9	86047022	86047553	SP1	GOLM1
chr9	86047022	86047553	SP2	GOLM1
chr9	86047022	86047553	SP3	GOLM1
chr9	86047022	86047553	SP4	GOLM1
chr9	86047022	86047553	SRF	GOLM1
chr9	86047022	86047553	STAT1	GOLM1
chr9	86047022	86047553	STAT2	GOLM1
chr9	86047022	86047553	TCF4	GOLM1
chr9	86047022	86047553	TCF7L1	GOLM1
chr9	86047022	86047553	TCF7L2	GOLM1
chr9	86047022	86047553	THAP1	GOLM1
chr9	86047022	86047553	THRB	GOLM1
chr9	86047022	86047553	TP53	GOLM1
chr9	86047022	86047553	TP63	GOLM1
chr9	86047022	86047553	TP73	GOLM1
chr9	86047022	86047553	ZIC1	GOLM1
chr9	86047022	86047553	ZIC4	GOLM1
chr9	86047022	86047553	ZNF136	GOLM1
chr9	86047022	86047553	ZNF143	GOLM1
chr9	86047022	86047553	ZNF148	GOLM1
chr9	86047022	86047553	ZNF263	GOLM1
chr9	86047022	86047553	ZNF684	GOLM1
chr9	86766698	86767452	.	.
chr9	87148199	87148830	.	.
chr9	8720070	8720570	.	.
chr9	87497934	87498434	ATF2	DAPK1
chr9	87497934	87498434	ATF4	DAPK1
chr9	87497934	87498434	CTCF	DAPK1
chr9	87497934	87498434	EGR1	DAPK1
chr9	87497934	87498434	ELF1	DAPK1
chr9	87497934	87498434	ELF2	DAPK1
chr9	87497934	87498434	ELK1	DAPK1
chr9	87497934	87498434	ELK3	DAPK1
chr9	87497934	87498434	ELK4	DAPK1
chr9	87497934	87498434	ERF	DAPK1
chr9	87497934	87498434	ESR1	DAPK1
chr9	87497934	87498434	ESR2	DAPK1
chr9	87497934	87498434	ETS1	DAPK1
chr9	87497934	87498434	ETV1	DAPK1
chr9	87497934	87498434	ETV3	DAPK1
chr9	87497934	87498434	ETV4	DAPK1
chr9	87497934	87498434	ETV5	DAPK1
chr9	87497934	87498434	ETV6	DAPK1
chr9	87497934	87498434	FLI1	DAPK1
chr9	87497934	87498434	FOS	DAPK1
chr9	87497934	87498434	FOSL1	DAPK1
chr9	87497934	87498434	FOXK1	DAPK1
chr9	87497934	87498434	FOXP1	DAPK1
chr9	87497934	87498434	GABPA	DAPK1
chr9	87497934	87498434	GLI2	DAPK1
chr9	87497934	87498434	GLI3	DAPK1
chr9	87497934	87498434	GRHL1	DAPK1
chr9	87497934	87498434	GRHL2	DAPK1
chr9	87497934	87498434	HIC2	DAPK1
chr9	87497934	87498434	HNF4A	DAPK1
chr9	87497934	87498434	HNF4G	DAPK1
chr9	87497934	87498434	IRF1	DAPK1
chr9	87497934	87498434	JUN	DAPK1
chr9	87497934	87498434	JUND	DAPK1
chr9	87497934	87498434	KLF10	DAPK1
chr9	87497934	87498434	KLF11	DAPK1
chr9	87497934	87498434	KLF9	DAPK1
chr9	87497934	87498434	MAFK	DAPK1
chr9	87497934	87498434	MEF2A	DAPK1
chr9	87497934	87498434	MEF2B	DAPK1
chr9	87497934	87498434	MEF2C	DAPK1
chr9	87497934	87498434	MEF2D	DAPK1
chr9	87497934	87498434	MZF1	DAPK1
chr9	87497934	87498434	NFATC2	DAPK1
chr9	87497934	87498434	NFATC3	DAPK1
chr9	87497934	87498434	NFIB	DAPK1
chr9	87497934	87498434	NFIC	DAPK1
chr9	87497934	87498434	NFIX	DAPK1
chr9	87497934	87498434	NFKB1	DAPK1
chr9	87497934	87498434	NFKB2	DAPK1
chr9	87497934	87498434	NFYA	DAPK1
chr9	87497934	87498434	NFYB	DAPK1
chr9	87497934	87498434	NR1D1	DAPK1
chr9	87497934	87498434	NR1D2	DAPK1
chr9	87497934	87498434	ONECUT1	DAPK1
chr9	87497934	87498434	ONECUT2	DAPK1
chr9	87497934	87498434	OVOL2	DAPK1
chr9	87497934	87498434	PAX5	DAPK1
chr9	87497934	87498434	PLAG1	DAPK1
chr9	87497934	87498434	POU2F2	DAPK1
chr9	87497934	87498434	POU2F3	DAPK1
chr9	87497934	87498434	PPARG	DAPK1
chr9	87497934	87498434	PRDM1	DAPK1
chr9	87497934	87498434	RARA	DAPK1
chr9	87497934	87498434	RBPJ	DAPK1
chr9	87497934	87498434	RFX5	DAPK1
chr9	87497934	87498434	RHOXF1	DAPK1
chr9	87497934	87498434	RREB1	DAPK1
chr9	87497934	87498434	RXRG	DAPK1
chr9	87497934	87498434	SCRT1	DAPK1
chr9	87497934	87498434	SCRT2	DAPK1
chr9	87497934	87498434	SNAI2	DAPK1
chr9	87497934	87498434	SOX10	DAPK1
chr9	87497934	87498434	SOX15	DAPK1
chr9	87497934	87498434	SOX21	DAPK1
chr9	87497934	87498434	SOX4	DAPK1
chr9	87497934	87498434	SOX8	DAPK1
chr9	87497934	87498434	SP1	DAPK1
chr9	87497934	87498434	SP2	DAPK1
chr9	87497934	87498434	SP3	DAPK1
chr9	87497934	87498434	SPI1	DAPK1
chr9	87497934	87498434	SPIB	DAPK1
chr9	87497934	87498434	SREBF1	DAPK1
chr9	87497934	87498434	STAT1	DAPK1
chr9	87497934	87498434	STAT2	DAPK1
chr9	87497934	87498434	TBR1	DAPK1
chr9	87497934	87498434	TBX2	DAPK1
chr9	87497934	87498434	TCF3	DAPK1
chr9	87497934	87498434	TEAD1	DAPK1
chr9	87497934	87498434	TEAD3	DAPK1
chr9	87497934	87498434	TEAD4	DAPK1
chr9	87497934	87498434	TFAP2C	DAPK1
chr9	87497934	87498434	TFCP2	DAPK1
chr9	87497934	87498434	THRB	DAPK1
chr9	87497934	87498434	USF1	DAPK1
chr9	87497934	87498434	USF2	DAPK1
chr9	87497934	87498434	ZBTB26	DAPK1
chr9	87497934	87498434	ZBTB7A	DAPK1
chr9	87497934	87498434	ZEB1	DAPK1
chr9	87497934	87498434	ZIC4	DAPK1
chr9	87497934	87498434	ZIC5	DAPK1
chr9	87497934	87498434	ZNF135	DAPK1
chr9	87497934	87498434	ZNF136	DAPK1
chr9	87497934	87498434	ZNF148	DAPK1
chr9	87497934	87498434	ZNF24	DAPK1
chr9	87497934	87498434	ZNF263	DAPK1
chr9	87497934	87498434	ZNF282	DAPK1
chr9	87497934	87498434	ZNF382	DAPK1
chr9	87497934	87498434	ZNF384	DAPK1
chr9	87497934	87498434	ZNF460	DAPK1
chr9	87497934	87498434	ZNF684	DAPK1
chr9	87497934	87498434	ZNF75D	DAPK1
chr9	87713456	87714030	.	.
chr9	87974353	87974951	.	.
chr9	88777851	88778351	CEBPA	S1PR3
chr9	88777851	88778351	CEBPD	S1PR3
chr9	88777851	88778351	EBF1	S1PR3
chr9	88777851	88778351	EGR1	S1PR3
chr9	88777851	88778351	ELF1	S1PR3
chr9	88777851	88778351	EOMES	S1PR3
chr9	88777851	88778351	ESR1	S1PR3
chr9	88777851	88778351	ETS1	S1PR3
chr9	88777851	88778351	ETS2	S1PR3
chr9	88777851	88778351	ETV1	S1PR3
chr9	88777851	88778351	ETV5	S1PR3
chr9	88777851	88778351	FLI1	S1PR3
chr9	88777851	88778351	FOXP1	S1PR3
chr9	88777851	88778351	GABPA	S1PR3
chr9	88777851	88778351	HSF1	S1PR3
chr9	88777851	88778351	HSF2	S1PR3
chr9	88777851	88778351	IKZF1	S1PR3
chr9	88777851	88778351	IRF1	S1PR3
chr9	88777851	88778351	KLF10	S1PR3
chr9	88777851	88778351	KLF15	S1PR3
chr9	88777851	88778351	KLF4	S1PR3
chr9	88777851	88778351	KLF9	S1PR3
chr9	88777851	88778351	MAZ	S1PR3
chr9	88777851	88778351	MEF2C	S1PR3
chr9	88777851	88778351	MEIS2	S1PR3
chr9	88777851	88778351	MZF1	S1PR3
chr9	88777851	88778351	NR1D2	S1PR3
chr9	88777851	88778351	NR2C2	S1PR3
chr9	88777851	88778351	NR2F1	S1PR3
chr9	88777851	88778351	NR2F6	S1PR3
chr9	88777851	88778351	NR4A2	S1PR3
chr9	88777851	88778351	ONECUT2	S1PR3
chr9	88777851	88778351	PBX2	S1PR3
chr9	88777851	88778351	PBX3	S1PR3
chr9	88777851	88778351	PKNOX1	S1PR3
chr9	88777851	88778351	PLAG1	S1PR3
chr9	88777851	88778351	PLAGL2	S1PR3
chr9	88777851	88778351	RARA	S1PR3
chr9	88777851	88778351	RFX5	S1PR3
chr9	88777851	88778351	RREB1	S1PR3
chr9	88777851	88778351	RXRA	S1PR3
chr9	88777851	88778351	SOX4	S1PR3
chr9	88777851	88778351	SP1	S1PR3
chr9	88777851	88778351	SP2	S1PR3
chr9	88777851	88778351	SP3	S1PR3
chr9	88777851	88778351	SP4	S1PR3
chr9	88777851	88778351	SPI1	S1PR3
chr9	88777851	88778351	SRF	S1PR3
chr9	88777851	88778351	TAL1	S1PR3
chr9	88777851	88778351	TBX21	S1PR3
chr9	88777851	88778351	TBX6	S1PR3
chr9	88777851	88778351	TEAD1	S1PR3
chr9	88777851	88778351	THAP11	S1PR3
chr9	88777851	88778351	THRB	S1PR3
chr9	88777851	88778351	USF1	S1PR3
chr9	88777851	88778351	VDR	S1PR3
chr9	88777851	88778351	ZBTB6	S1PR3
chr9	88777851	88778351	ZBTB7A	S1PR3
chr9	88777851	88778351	ZKSCAN5	S1PR3
chr9	88777851	88778351	ZNF148	S1PR3
chr9	88777851	88778351	ZNF263	S1PR3
chr9	88777851	88778351	ZNF282	S1PR3
chr9	88777851	88778351	ZNF449	S1PR3
chr9	88777851	88778351	ZNF460	S1PR3
chr9	88777851	88778351	ZNF528	S1PR3
chr9	88777851	88778351	ZNF740	S1PR3
chr9	89317993	89318715	.	.
chr9	90546098	90546798	ATF2	DIRAS2
chr9	90546098	90546798	BACH1	DIRAS2
chr9	90546098	90546798	BACH2	DIRAS2
chr9	90546098	90546798	CREB1	DIRAS2
chr9	90546098	90546798	CTCF	DIRAS2
chr9	90546098	90546798	E2F3	DIRAS2
chr9	90546098	90546798	EBF1	DIRAS2
chr9	90546098	90546798	EGR3	DIRAS2
chr9	90546098	90546798	ESR1	DIRAS2
chr9	90546098	90546798	ESR2	DIRAS2
chr9	90546098	90546798	FOSB	DIRAS2
chr9	90546098	90546798	FOS	DIRAS2
chr9	90546098	90546798	FOSL2	DIRAS2
chr9	90546098	90546798	FOXP1	DIRAS2
chr9	90546098	90546798	GRHL1	DIRAS2
chr9	90546098	90546798	HES5	DIRAS2
chr9	90546098	90546798	HES7	DIRAS2
chr9	90546098	90546798	HNF4A	DIRAS2
chr9	90546098	90546798	INSM1	DIRAS2
chr9	90546098	90546798	IRF1	DIRAS2
chr9	90546098	90546798	IRF3	DIRAS2
chr9	90546098	90546798	JUNB	DIRAS2
chr9	90546098	90546798	JUND	DIRAS2
chr9	90546098	90546798	JUN	DIRAS2
chr9	90546098	90546798	LEF1	DIRAS2
chr9	90546098	90546798	MAF	DIRAS2
chr9	90546098	90546798	MAFF	DIRAS2
chr9	90546098	90546798	MAFG	DIRAS2
chr9	90546098	90546798	MAFK	DIRAS2
chr9	90546098	90546798	MAZ	DIRAS2
chr9	90546098	90546798	MEF2A	DIRAS2
chr9	90546098	90546798	MEF2B	DIRAS2
chr9	90546098	90546798	MEF2C	DIRAS2
chr9	90546098	90546798	MEF2D	DIRAS2
chr9	90546098	90546798	MYB	DIRAS2
chr9	90546098	90546798	MZF1	DIRAS2
chr9	90546098	90546798	NFE2L1	DIRAS2
chr9	90546098	90546798	NFIC	DIRAS2
chr9	90546098	90546798	NFIX	DIRAS2
chr9	90546098	90546798	NR1D2	DIRAS2
chr9	90546098	90546798	NR1H2	DIRAS2
chr9	90546098	90546798	NR2F1	DIRAS2
chr9	90546098	90546798	NRL	DIRAS2
chr9	90546098	90546798	PKNOX1	DIRAS2
chr9	90546098	90546798	PLAG1	DIRAS2
chr9	90546098	90546798	PPARD	DIRAS2
chr9	90546098	90546798	RARB	DIRAS2
chr9	90546098	90546798	RARG	DIRAS2
chr9	90546098	90546798	REST	DIRAS2
chr9	90546098	90546798	RFX1	DIRAS2
chr9	90546098	90546798	RFX2	DIRAS2
chr9	90546098	90546798	RFX3	DIRAS2
chr9	90546098	90546798	RFX4	DIRAS2
chr9	90546098	90546798	RFX5	DIRAS2
chr9	90546098	90546798	RFX7	DIRAS2
chr9	90546098	90546798	RREB1	DIRAS2
chr9	90546098	90546798	RXRA	DIRAS2
chr9	90546098	90546798	RXRB	DIRAS2
chr9	90546098	90546798	RXRG	DIRAS2
chr9	90546098	90546798	SCRT2	DIRAS2
chr9	90546098	90546798	SP2	DIRAS2
chr9	90546098	90546798	SPI1	DIRAS2
chr9	90546098	90546798	SPIB	DIRAS2
chr9	90546098	90546798	SRF	DIRAS2
chr9	90546098	90546798	TCF4	DIRAS2
chr9	90546098	90546798	TCF7L1	DIRAS2
chr9	90546098	90546798	TCF7L2	DIRAS2
chr9	90546098	90546798	TEAD1	DIRAS2
chr9	90546098	90546798	THAP1	DIRAS2
chr9	90546098	90546798	THRB	DIRAS2
chr9	90546098	90546798	ZEB1	DIRAS2
chr9	90546098	90546798	ZIC1	DIRAS2
chr9	90546098	90546798	ZNF140	DIRAS2
chr9	90546098	90546798	ZNF143	DIRAS2
chr9	90546098	90546798	ZNF16	DIRAS2
chr9	90546098	90546798	ZNF263	DIRAS2
chr9	90546098	90546798	ZNF684	DIRAS2
chr9	91361509	91362094	.	.
chr9	92325092	92325602	.	.
chr9	92609120	92609650	ATF2	IPPK
chr9	92609120	92609650	ATF4	IPPK
chr9	92609120	92609650	BACH1	IPPK
chr9	92609120	92609650	BACH2	IPPK
chr9	92609120	92609650	E2F3	IPPK
chr9	92609120	92609650	EGR1	IPPK
chr9	92609120	92609650	ELF1	IPPK
chr9	92609120	92609650	ELF2	IPPK
chr9	92609120	92609650	ELF4	IPPK
chr9	92609120	92609650	ESR1	IPPK
chr9	92609120	92609650	ESR2	IPPK
chr9	92609120	92609650	ETS1	IPPK
chr9	92609120	92609650	FOS	IPPK
chr9	92609120	92609650	FOSL1	IPPK
chr9	92609120	92609650	FOXP1	IPPK
chr9	92609120	92609650	IKZF1	IPPK
chr9	92609120	92609650	IRF1	IPPK
chr9	92609120	92609650	JUND	IPPK
chr9	92609120	92609650	JUN	IPPK
chr9	92609120	92609650	KLF11	IPPK
chr9	92609120	92609650	KLF13	IPPK
chr9	92609120	92609650	KLF16	IPPK
chr9	92609120	92609650	KLF9	IPPK
chr9	92609120	92609650	MAF	IPPK
chr9	92609120	92609650	MAFK	IPPK
chr9	92609120	92609650	MEF2A	IPPK
chr9	92609120	92609650	MEF2B	IPPK
chr9	92609120	92609650	MEF2C	IPPK
chr9	92609120	92609650	MEF2D	IPPK
chr9	92609120	92609650	MZF1	IPPK
chr9	92609120	92609650	NFATC4	IPPK
chr9	92609120	92609650	NFE2L1	IPPK
chr9	92609120	92609650	NFE2L2	IPPK
chr9	92609120	92609650	NFIB	IPPK
chr9	92609120	92609650	NFIC	IPPK
chr9	92609120	92609650	NFIX	IPPK
chr9	92609120	92609650	NR3C1	IPPK
chr9	92609120	92609650	PAX5	IPPK
chr9	92609120	92609650	PBX2	IPPK
chr9	92609120	92609650	PPARG	IPPK
chr9	92609120	92609650	RFX5	IPPK
chr9	92609120	92609650	RREB1	IPPK
chr9	92609120	92609650	SNAI3	IPPK
chr9	92609120	92609650	SOX10	IPPK
chr9	92609120	92609650	SOX13	IPPK
chr9	92609120	92609650	SOX2	IPPK
chr9	92609120	92609650	SOX4	IPPK
chr9	92609120	92609650	SP1	IPPK
chr9	92609120	92609650	SP2	IPPK
chr9	92609120	92609650	SP3	IPPK
chr9	92609120	92609650	SP4	IPPK
chr9	92609120	92609650	SPI1	IPPK
chr9	92609120	92609650	SREBF1	IPPK
chr9	92609120	92609650	TCF4	IPPK
chr9	92609120	92609650	TEAD1	IPPK
chr9	92609120	92609650	THAP11	IPPK
chr9	92609120	92609650	THRB	IPPK
chr9	92609120	92609650	TP53	IPPK
chr9	92609120	92609650	TP63	IPPK
chr9	92609120	92609650	YY1	IPPK
chr9	92609120	92609650	ZNF135	IPPK
chr9	92609120	92609650	ZNF136	IPPK
chr9	92609120	92609650	ZNF140	IPPK
chr9	92609120	92609650	ZNF143	IPPK
chr9	92609120	92609650	ZNF382	IPPK
chr9	92609120	92609650	ZNF384	IPPK
chr9	92609120	92609650	ZNF460	IPPK
chr9	92609120	92609650	ZNF682	IPPK
chr9	92609120	92609650	ZNF740	IPPK
chr9	92669900	92670654	.	.
chr9	92877859	92878550	.	.
chr9	93132449	93133103	.	.
chr9	93451018	93451608	.	.
chr9	93453353	93453916	.	.
chr9	93566399	93567066	.	.
chr9	94110800	94111600	.	.
chr9	94258949	94259532	.	.
chr9	94373999	94374700	.	.
chr9	94726249	94726921	.	.
chr9	94772749	94773312	.	.
chr9	94865897	94866503	.	.
chr9	94937349	94938050	.	.
chr9	95510491	95511026	.	.
chr9	96339629	96340207	BACH2	SLC35D2
chr9	96339629	96340207	BATF3	SLC35D2
chr9	96339629	96340207	CEBPG	SLC35D2
chr9	96339629	96340207	EBF1	SLC35D2
chr9	96339629	96340207	ESR1	SLC35D2
chr9	96339629	96340207	ESR2	SLC35D2
chr9	96339629	96340207	ESRRA	SLC35D2
chr9	96339629	96340207	ESRRB	SLC35D2
chr9	96339629	96340207	FOSB	SLC35D2
chr9	96339629	96340207	FOSL2	SLC35D2
chr9	96339629	96340207	FOS	SLC35D2
chr9	96339629	96340207	FOXG1	SLC35D2
chr9	96339629	96340207	FOXK1	SLC35D2
chr9	96339629	96340207	FOXN3	SLC35D2
chr9	96339629	96340207	FOXO3	SLC35D2
chr9	96339629	96340207	FOXP1	SLC35D2
chr9	96339629	96340207	FOXP2	SLC35D2
chr9	96339629	96340207	GLI2	SLC35D2
chr9	96339629	96340207	HSF1	SLC35D2
chr9	96339629	96340207	HSF2	SLC35D2
chr9	96339629	96340207	HSF4	SLC35D2
chr9	96339629	96340207	IRF2	SLC35D2
chr9	96339629	96340207	JDP2	SLC35D2
chr9	96339629	96340207	JUNB	SLC35D2
chr9	96339629	96340207	JUND	SLC35D2
chr9	96339629	96340207	JUN	SLC35D2
chr9	96339629	96340207	KLF3	SLC35D2
chr9	96339629	96340207	KLF9	SLC35D2
chr9	96339629	96340207	MAFF	SLC35D2
chr9	96339629	96340207	MAFK	SLC35D2
chr9	96339629	96340207	MAF	SLC35D2
chr9	96339629	96340207	MEF2A	SLC35D2
chr9	96339629	96340207	MEF2B	SLC35D2
chr9	96339629	96340207	MEF2C	SLC35D2
chr9	96339629	96340207	MEF2D	SLC35D2
chr9	96339629	96340207	MZF1	SLC35D2
chr9	96339629	96340207	NFATC2	SLC35D2
chr9	96339629	96340207	NFE2L1	SLC35D2
chr9	96339629	96340207	NFE2L2	SLC35D2
chr9	96339629	96340207	NR1H2	SLC35D2
chr9	96339629	96340207	NR1I3	SLC35D2
chr9	96339629	96340207	NR2C2	SLC35D2
chr9	96339629	96340207	NR2F1	SLC35D2
chr9	96339629	96340207	NR6A1	SLC35D2
chr9	96339629	96340207	NRL	SLC35D2
chr9	96339629	96340207	PBX3	SLC35D2
chr9	96339629	96340207	PKNOX1	SLC35D2
chr9	96339629	96340207	PLAG1	SLC35D2
chr9	96339629	96340207	PPARA	SLC35D2
chr9	96339629	96340207	PPARD	SLC35D2
chr9	96339629	96340207	PRDM1	SLC35D2
chr9	96339629	96340207	PROX1	SLC35D2
chr9	96339629	96340207	RARA	SLC35D2
chr9	96339629	96340207	REST	SLC35D2
chr9	96339629	96340207	RORA	SLC35D2
chr9	96339629	96340207	RUNX1	SLC35D2
chr9	96339629	96340207	RUNX2	SLC35D2
chr9	96339629	96340207	RXRB	SLC35D2
chr9	96339629	96340207	SMAD2	SLC35D2
chr9	96339629	96340207	SMAD3	SLC35D2
chr9	96339629	96340207	SMAD4	SLC35D2
chr9	96339629	96340207	SOX4	SLC35D2
chr9	96339629	96340207	SP3	SLC35D2
chr9	96339629	96340207	SREBF1	SLC35D2
chr9	96339629	96340207	STAT1	SLC35D2
chr9	96339629	96340207	TEAD1	SLC35D2
chr9	96339629	96340207	THAP11	SLC35D2
chr9	96339629	96340207	THRB	SLC35D2
chr9	96339629	96340207	TP53	SLC35D2
chr9	96339629	96340207	ZIC1	SLC35D2
chr9	96339629	96340207	ZIC4	SLC35D2
chr9	96339629	96340207	ZKSCAN5	SLC35D2
chr9	96339629	96340207	ZNF135	SLC35D2
chr9	96339629	96340207	ZNF140	SLC35D2
chr9	96339629	96340207	ZNF282	SLC35D2
chr9	96339629	96340207	ZNF384	SLC35D2
chr9	96339629	96340207	ZNF460	SLC35D2
chr9	96339629	96340207	ZNF75D	SLC35D2
chr9	96417040	96417600	.	.
chr9	96611999	96612595	AR	CDC14B
chr9	96611999	96612595	AR	SLC35D2
chr9	96611999	96612595	ASCL1	CDC14B
chr9	96611999	96612595	ASCL1	SLC35D2
chr9	96611999	96612595	ATF3	CDC14B
chr9	96611999	96612595	ATF7	CDC14B
chr9	96611999	96612595	BACH1	CDC14B
chr9	96611999	96612595	BACH1	SLC35D2
chr9	96611999	96612595	BACH2	CDC14B
chr9	96611999	96612595	BACH2	SLC35D2
chr9	96611999	96612595	BHLHE22	CDC14B
chr9	96611999	96612595	BHLHE22	SLC35D2
chr9	96611999	96612595	CEBPB	CDC14B
chr9	96611999	96612595	CEBPB	SLC35D2
chr9	96611999	96612595	CEBPD	CDC14B
chr9	96611999	96612595	CEBPD	SLC35D2
chr9	96611999	96612595	CEBPG	SLC35D2
chr9	96611999	96612595	CREB1	CDC14B
chr9	96611999	96612595	CREM	CDC14B
chr9	96611999	96612595	CTCF	CDC14B
chr9	96611999	96612595	CTCF	SLC35D2
chr9	96611999	96612595	E2F4	CDC14B
chr9	96611999	96612595	E2F6	CDC14B
chr9	96611999	96612595	E2F6	SLC35D2
chr9	96611999	96612595	EBF1	CDC14B
chr9	96611999	96612595	EBF3	CDC14B
chr9	96611999	96612595	EBF3	SLC35D2
chr9	96611999	96612595	EGR1	CDC14B
chr9	96611999	96612595	ESR1	CDC14B
chr9	96611999	96612595	ESR1	SLC35D2
chr9	96611999	96612595	ESR2	SLC35D2
chr9	96611999	96612595	ESRRA	CDC14B
chr9	96611999	96612595	ESRRA	SLC35D2
chr9	96611999	96612595	ESRRB	CDC14B
chr9	96611999	96612595	ESRRB	SLC35D2
chr9	96611999	96612595	FOS	CDC14B
chr9	96611999	96612595	FOSL2	CDC14B
chr9	96611999	96612595	FOS	SLC35D2
chr9	96611999	96612595	FOXP1	SLC35D2
chr9	96611999	96612595	GLI2	SLC35D2
chr9	96611999	96612595	HNF4A	CDC14B
chr9	96611999	96612595	HNF4A	SLC35D2
chr9	96611999	96612595	HSF1	CDC14B
chr9	96611999	96612595	HSF1	SLC35D2
chr9	96611999	96612595	HSF2	SLC35D2
chr9	96611999	96612595	HSF4	SLC35D2
chr9	96611999	96612595	IRF2	CDC14B
chr9	96611999	96612595	IRF2	SLC35D2
chr9	96611999	96612595	IRF8	CDC14B
chr9	96611999	96612595	IRF8	SLC35D2
chr9	96611999	96612595	JDP2	CDC14B
chr9	96611999	96612595	JUNB	CDC14B
chr9	96611999	96612595	JUND	CDC14B
chr9	96611999	96612595	JUND	SLC35D2
chr9	96611999	96612595	JUN	SLC35D2
chr9	96611999	96612595	KLF3	SLC35D2
chr9	96611999	96612595	KLF9	CDC14B
chr9	96611999	96612595	KLF9	SLC35D2
chr9	96611999	96612595	MAF	CDC14B
chr9	96611999	96612595	MAFF	CDC14B
chr9	96611999	96612595	MAFK	CDC14B
chr9	96611999	96612595	MAFK	SLC35D2
chr9	96611999	96612595	MAF	SLC35D2
chr9	96611999	96612595	MEF2A	CDC14B
chr9	96611999	96612595	MEF2A	SLC35D2
chr9	96611999	96612595	MEF2B	SLC35D2
chr9	96611999	96612595	MEF2C	SLC35D2
chr9	96611999	96612595	MEF2D	CDC14B
chr9	96611999	96612595	MEF2D	SLC35D2
chr9	96611999	96612595	MZF1	SLC35D2
chr9	96611999	96612595	NFE2L1	CDC14B
chr9	96611999	96612595	NFE2L1	SLC35D2
chr9	96611999	96612595	NFE2L2	CDC14B
chr9	96611999	96612595	NFE2L2	SLC35D2
chr9	96611999	96612595	NFIB	CDC14B
chr9	96611999	96612595	NFIB	SLC35D2
chr9	96611999	96612595	NFIC	CDC14B
chr9	96611999	96612595	NFIC	SLC35D2
chr9	96611999	96612595	NFIL3	CDC14B
chr9	96611999	96612595	NFIL3	SLC35D2
chr9	96611999	96612595	NFIX	CDC14B
chr9	96611999	96612595	NFIX	SLC35D2
chr9	96611999	96612595	NFYA	CDC14B
chr9	96611999	96612595	NFYB	CDC14B
chr9	96611999	96612595	NHLH1	CDC14B
chr9	96611999	96612595	NHLH2	CDC14B
chr9	96611999	96612595	NR1H2	CDC14B
chr9	96611999	96612595	NR1H2	SLC35D2
chr9	96611999	96612595	NR2C2	CDC14B
chr9	96611999	96612595	NR2C2	SLC35D2
chr9	96611999	96612595	NR2F1	CDC14B
chr9	96611999	96612595	NR2F1	SLC35D2
chr9	96611999	96612595	NR2F6	CDC14B
chr9	96611999	96612595	NR3C1	CDC14B
chr9	96611999	96612595	NR4A2	CDC14B
chr9	96611999	96612595	NR6A1	CDC14B
chr9	96611999	96612595	NR6A1	SLC35D2
chr9	96611999	96612595	NRL	CDC14B
chr9	96611999	96612595	NRL	SLC35D2
chr9	96611999	96612595	ONECUT1	SLC35D2
chr9	96611999	96612595	ONECUT2	SLC35D2
chr9	96611999	96612595	PAX5	CDC14B
chr9	96611999	96612595	PAX5	SLC35D2
chr9	96611999	96612595	PBX3	CDC14B
chr9	96611999	96612595	PBX3	SLC35D2
chr9	96611999	96612595	PKNOX1	CDC14B
chr9	96611999	96612595	PKNOX1	SLC35D2
chr9	96611999	96612595	PLAG1	CDC14B
chr9	96611999	96612595	PLAG1	SLC35D2
chr9	96611999	96612595	POU2F2	CDC14B
chr9	96611999	96612595	POU2F3	CDC14B
chr9	96611999	96612595	POU3F3	CDC14B
chr9	96611999	96612595	PPARA	CDC14B
chr9	96611999	96612595	PPARA	SLC35D2
chr9	96611999	96612595	PPARD	CDC14B
chr9	96611999	96612595	PPARD	SLC35D2
chr9	96611999	96612595	PPARG	CDC14B
chr9	96611999	96612595	PPARG	SLC35D2
chr9	96611999	96612595	PRDM1	SLC35D2
chr9	96611999	96612595	PROX1	SLC35D2
chr9	96611999	96612595	RARA	CDC14B
chr9	96611999	96612595	RARA	SLC35D2
chr9	96611999	96612595	RARB	CDC14B
chr9	96611999	96612595	REST	SLC35D2
chr9	96611999	96612595	RFX1	CDC14B
chr9	96611999	96612595	RFX2	CDC14B
chr9	96611999	96612595	RFX3	CDC14B
chr9	96611999	96612595	RFX4	CDC14B
chr9	96611999	96612595	RORA	SLC35D2
chr9	96611999	96612595	RUNX2	SLC35D2
chr9	96611999	96612595	RXRA	CDC14B
chr9	96611999	96612595	RXRA	SLC35D2
chr9	96611999	96612595	RXRB	CDC14B
chr9	96611999	96612595	RXRB	SLC35D2
chr9	96611999	96612595	RXRG	CDC14B
chr9	96611999	96612595	SMAD2	SLC35D2
chr9	96611999	96612595	SMAD3	SLC35D2
chr9	96611999	96612595	SMAD4	SLC35D2
chr9	96611999	96612595	SOX10	CDC14B
chr9	96611999	96612595	SOX10	SLC35D2
chr9	96611999	96612595	SOX15	CDC14B
chr9	96611999	96612595	SOX15	SLC35D2
chr9	96611999	96612595	SOX4	CDC14B
chr9	96611999	96612595	SOX4	SLC35D2
chr9	96611999	96612595	SOX8	CDC14B
chr9	96611999	96612595	SOX8	SLC35D2
chr9	96611999	96612595	SOX9	CDC14B
chr9	96611999	96612595	SOX9	SLC35D2
chr9	96611999	96612595	SP3	SLC35D2
chr9	96611999	96612595	SPI1	CDC14B
chr9	96611999	96612595	SPIB	CDC14B
chr9	96611999	96612595	SREBF1	SLC35D2
chr9	96611999	96612595	SRF	CDC14B
chr9	96611999	96612595	SRF	SLC35D2
chr9	96611999	96612595	STAT1	CDC14B
chr9	96611999	96612595	STAT1	SLC35D2
chr9	96611999	96612595	THAP11	SLC35D2
chr9	96611999	96612595	THAP1	CDC14B
chr9	96611999	96612595	THAP1	SLC35D2
chr9	96611999	96612595	THRB	CDC14B
chr9	96611999	96612595	THRB	SLC35D2
chr9	96611999	96612595	TP53	SLC35D2
chr9	96611999	96612595	TWIST1	CDC14B
chr9	96611999	96612595	TWIST1	SLC35D2
chr9	96611999	96612595	VDR	CDC14B
chr9	96611999	96612595	YY1	CDC14B
chr9	96611999	96612595	YY1	SLC35D2
chr9	96611999	96612595	ZKSCAN5	SLC35D2
chr9	96611999	96612595	ZNF135	CDC14B
chr9	96611999	96612595	ZNF135	SLC35D2
chr9	96611999	96612595	ZNF140	CDC14B
chr9	96611999	96612595	ZNF140	SLC35D2
chr9	96611999	96612595	ZNF16	CDC14B
chr9	96611999	96612595	ZNF16	SLC35D2
chr9	96611999	96612595	ZNF263	CDC14B
chr9	96611999	96612595	ZNF263	SLC35D2
chr9	96611999	96612595	ZNF382	CDC14B
chr9	96611999	96612595	ZNF384	CDC14B
chr9	96611999	96612595	ZNF384	SLC35D2
chr9	96611999	96612595	ZNF449	CDC14B
chr9	96611999	96612595	ZNF460	CDC14B
chr9	96611999	96612595	ZNF460	SLC35D2
chr9	96611999	96612595	ZNF682	CDC14B
chr9	96611999	96612595	ZNF740	CDC14B
chr9	96611999	96612595	ZNF75D	SLC35D2
chr9	96777882	96778500	.	.
chr9	97013402	97014148	.	.
chr9	97633200	97633800	.	.
chr9	97921849	97922683	.	.
chr9	98255449	98256093	.	.
chr9	98570563	98571150	.	.
chr9	98971049	98971652	.	.
chr9	99221945	99222457	.	.
chr9	99259232	99259827	.	.
chr9	99465585	99466108	.	.
chr9	99906700	99907242	.	.
chrX	100636479	100636979	.	.
chrX	100820111	100820621	.	.
chrX	101078543	101079123	AR	DRP2
chrX	101078543	101079123	ASCL1	DRP2
chrX	101078543	101079123	BACH1	DRP2
chrX	101078543	101079123	BACH2	DRP2
chrX	101078543	101079123	CTCF	DRP2
chrX	101078543	101079123	E2F6	DRP2
chrX	101078543	101079123	EBF1	DRP2
chrX	101078543	101079123	EGR1	DRP2
chrX	101078543	101079123	ELF1	DRP2
chrX	101078543	101079123	ESR1	DRP2
chrX	101078543	101079123	ESR2	DRP2
chrX	101078543	101079123	ESRRA	DRP2
chrX	101078543	101079123	ETS1	DRP2
chrX	101078543	101079123	FOS	DRP2
chrX	101078543	101079123	FOXK1	DRP2
chrX	101078543	101079123	FOXK2	DRP2
chrX	101078543	101079123	FOXO3	DRP2
chrX	101078543	101079123	FOXP1	DRP2
chrX	101078543	101079123	FOXP2	DRP2
chrX	101078543	101079123	IRF1	DRP2
chrX	101078543	101079123	IRF8	DRP2
chrX	101078543	101079123	JUND	DRP2
chrX	101078543	101079123	JUN	DRP2
chrX	101078543	101079123	KLF3	DRP2
chrX	101078543	101079123	KLF9	DRP2
chrX	101078543	101079123	LEF1	DRP2
chrX	101078543	101079123	MAF	DRP2
chrX	101078543	101079123	MAFF	DRP2
chrX	101078543	101079123	MAFK	DRP2
chrX	101078543	101079123	MAZ	DRP2
chrX	101078543	101079123	MEF2A	DRP2
chrX	101078543	101079123	MZF1	DRP2
chrX	101078543	101079123	NFATC4	DRP2
chrX	101078543	101079123	NFE2L1	DRP2
chrX	101078543	101079123	NFIB	DRP2
chrX	101078543	101079123	NFIC	DRP2
chrX	101078543	101079123	NFIX	DRP2
chrX	101078543	101079123	NFYA	DRP2
chrX	101078543	101079123	NR1D1	DRP2
chrX	101078543	101079123	NR1D2	DRP2
chrX	101078543	101079123	NR2C1	DRP2
chrX	101078543	101079123	NRF1	DRP2
chrX	101078543	101079123	ONECUT1	DRP2
chrX	101078543	101079123	ONECUT2	DRP2
chrX	101078543	101079123	PAX5	DRP2
chrX	101078543	101079123	PBX3	DRP2
chrX	101078543	101079123	POU3F3	DRP2
chrX	101078543	101079123	PPARG	DRP2
chrX	101078543	101079123	RARA	DRP2
chrX	101078543	101079123	RBPJ	DRP2
chrX	101078543	101079123	REST	DRP2
chrX	101078543	101079123	RFX2	DRP2
chrX	101078543	101079123	RFX3	DRP2
chrX	101078543	101079123	RFX4	DRP2
chrX	101078543	101079123	RREB1	DRP2
chrX	101078543	101079123	SOX10	DRP2
chrX	101078543	101079123	SOX4	DRP2
chrX	101078543	101079123	SP1	DRP2
chrX	101078543	101079123	SP2	DRP2
chrX	101078543	101079123	SP3	DRP2
chrX	101078543	101079123	SP4	DRP2
chrX	101078543	101079123	SPDEF	DRP2
chrX	101078543	101079123	SPI1	DRP2
chrX	101078543	101079123	TCF7L1	DRP2
chrX	101078543	101079123	TCF7L2	DRP2
chrX	101078543	101079123	TEAD1	DRP2
chrX	101078543	101079123	THAP11	DRP2
chrX	101078543	101079123	THRB	DRP2
chrX	101078543	101079123	TP63	DRP2
chrX	101078543	101079123	USF1	DRP2
chrX	101078543	101079123	USF2	DRP2
chrX	101078543	101079123	VDR	DRP2
chrX	101078543	101079123	ZKSCAN5	DRP2
chrX	101078543	101079123	ZNF135	DRP2
chrX	101078543	101079123	ZNF148	DRP2
chrX	101078543	101079123	ZNF16	DRP2
chrX	101078543	101079123	ZNF24	DRP2
chrX	101078543	101079123	ZNF263	DRP2
chrX	101078543	101079123	ZNF382	DRP2
chrX	101078543	101079123	ZNF384	DRP2
chrX	101078543	101079123	ZNF410	DRP2
chrX	101078543	101079123	ZNF449	DRP2
chrX	101078543	101079123	ZNF460	DRP2
chrX	101078543	101079123	ZNF740	DRP2
chrX	101390595	101391216	.	.
chrX	101407931	101408431	.	.
chrX	101417983	101418595	.	.
chrX	101550198	101550764	.	.
chrX	10156680	10157188	.	.
chrX	102659656	102660167	.	.
chrX	103063933	103064457	.	.
chrX	103214796	103215340	.	.
chrX	103215650	103216195	.	.
chrX	103254018	103254526	.	.
chrX	103254916	103255416	.	.
chrX	103329799	103330502	.	.
chrX	103356341	103356841	.	.
chrX	103377195	103377759	.	.
chrX	103554635	103555350	.	.
chrX	103585801	103586352	.	.
chrX	104156679	104157304	.	.
chrX	104750080	104750580	.	.
chrX	107118486	107119148	.	.
chrX	108091445	108091946	.	.
chrX	109536547	109537103	.	.
chrX	110317588	110318207	.	.
chrX	11110999	11111662	.	.
chrX	111377132	111377676	ASCL1	DCX
chrX	111377132	111377676	ATF2	DCX
chrX	111377132	111377676	BACH1	DCX
chrX	111377132	111377676	BACH2	DCX
chrX	111377132	111377676	CTCF	DCX
chrX	111377132	111377676	E2F6	DCX
chrX	111377132	111377676	EBF1	DCX
chrX	111377132	111377676	EGR1	DCX
chrX	111377132	111377676	ELF1	DCX
chrX	111377132	111377676	ELK4	DCX
chrX	111377132	111377676	ESR1	DCX
chrX	111377132	111377676	ESR2	DCX
chrX	111377132	111377676	ETV1	DCX
chrX	111377132	111377676	ETV4	DCX
chrX	111377132	111377676	FLI1	DCX
chrX	111377132	111377676	FOXP1	DCX
chrX	111377132	111377676	GABPA	DCX
chrX	111377132	111377676	GRHL1	DCX
chrX	111377132	111377676	GRHL2	DCX
chrX	111377132	111377676	HIC2	DCX
chrX	111377132	111377676	HSF1	DCX
chrX	111377132	111377676	HSF2	DCX
chrX	111377132	111377676	HSF4	DCX
chrX	111377132	111377676	IKZF1	DCX
chrX	111377132	111377676	INSM1	DCX
chrX	111377132	111377676	IRF1	DCX
chrX	111377132	111377676	JUN	DCX
chrX	111377132	111377676	MAF	DCX
chrX	111377132	111377676	MAFF	DCX
chrX	111377132	111377676	MAFG	DCX
chrX	111377132	111377676	MAFK	DCX
chrX	111377132	111377676	MAZ	DCX
chrX	111377132	111377676	MEF2C	DCX
chrX	111377132	111377676	NFATC4	DCX
chrX	111377132	111377676	NFE2L1	DCX
chrX	111377132	111377676	NFE2L2	DCX
chrX	111377132	111377676	NFKB1	DCX
chrX	111377132	111377676	NR1D1	DCX
chrX	111377132	111377676	NR1D2	DCX
chrX	111377132	111377676	NR1H2	DCX
chrX	111377132	111377676	NR2C1	DCX
chrX	111377132	111377676	NR2C2	DCX
chrX	111377132	111377676	NR2F1	DCX
chrX	111377132	111377676	NR2F2	DCX
chrX	111377132	111377676	NR4A1	DCX
chrX	111377132	111377676	PAX5	DCX
chrX	111377132	111377676	PBX3	DCX
chrX	111377132	111377676	PLAG1	DCX
chrX	111377132	111377676	POU2F1	DCX
chrX	111377132	111377676	PPARA	DCX
chrX	111377132	111377676	PPARD	DCX
chrX	111377132	111377676	PRDM4	DCX
chrX	111377132	111377676	RARA	DCX
chrX	111377132	111377676	RBPJ	DCX
chrX	111377132	111377676	REST	DCX
chrX	111377132	111377676	RFX1	DCX
chrX	111377132	111377676	RFX3	DCX
chrX	111377132	111377676	RFX5	DCX
chrX	111377132	111377676	RXRA	DCX
chrX	111377132	111377676	SOX10	DCX
chrX	111377132	111377676	SOX8	DCX
chrX	111377132	111377676	SP1	DCX
chrX	111377132	111377676	SP2	DCX
chrX	111377132	111377676	SPI1	DCX
chrX	111377132	111377676	SPIB	DCX
chrX	111377132	111377676	STAT1	DCX
chrX	111377132	111377676	STAT2	DCX
chrX	111377132	111377676	TEAD1	DCX
chrX	111377132	111377676	TEAD4	DCX
chrX	111377132	111377676	TFAP2E	DCX
chrX	111377132	111377676	TFAP4	DCX
chrX	111377132	111377676	THRB	DCX
chrX	111377132	111377676	TP53	DCX
chrX	111377132	111377676	ZBTB7A	DCX
chrX	111377132	111377676	ZNF135	DCX
chrX	111377132	111377676	ZNF148	DCX
chrX	111377132	111377676	ZNF263	DCX
chrX	111377132	111377676	ZNF384	DCX
chrX	111377132	111377676	ZNF410	DCX
chrX	111377132	111377676	ZNF449	DCX
chrX	111377132	111377676	ZNF460	DCX
chrX	111377132	111377676	ZNF652	DCX
chrX	111680800	111681502	.	.
chrX	112679840	112680430	.	.
chrX	113959800	113960410	.	.
chrX	115345231	115345737	.	.
chrX	115892601	115893243	.	.
chrX	115940699	115941445	.	.
chrX	11758447	11759023	.	.
chrX	11759214	11759714	.	.
chrX	118839240	118839818	.	.
chrX	119468825	119469325	.	.
chrX	119606210	119606710	.	.
chrX	119791250	119791900	.	.
chrX	119852949	119853551	.	.
chrX	119871591	119872093	.	.
chrX	119943487	119944150	.	.
chrX	120244990	120245574	.	.
chrX	120446298	120446901	.	.
chrX	120468893	120469396	AR	LAMP2
chrX	120468893	120469396	AR	MCTS1
chrX	120468893	120469396	ASCL1	MCTS1
chrX	120468893	120469396	ATF2	LAMP2
chrX	120468893	120469396	E2F6	MCTS1
chrX	120468893	120469396	EBF1	LAMP2
chrX	120468893	120469396	EGR1	LAMP2
chrX	120468893	120469396	EGR1	MCTS1
chrX	120468893	120469396	EGR3	LAMP2
chrX	120468893	120469396	ELF1	LAMP2
chrX	120468893	120469396	ELF1	MCTS1
chrX	120468893	120469396	ESR1	LAMP2
chrX	120468893	120469396	ESR1	MCTS1
chrX	120468893	120469396	ESR2	LAMP2
chrX	120468893	120469396	ESR2	MCTS1
chrX	120468893	120469396	ESRRA	MCTS1
chrX	120468893	120469396	ETS1	LAMP2
chrX	120468893	120469396	ETS1	MCTS1
chrX	120468893	120469396	ETV1	LAMP2
chrX	120468893	120469396	FOXF2	LAMP2
chrX	120468893	120469396	FOXF2	MCTS1
chrX	120468893	120469396	FOXK1	MCTS1
chrX	120468893	120469396	FOXP1	LAMP2
chrX	120468893	120469396	FOXP1	MCTS1
chrX	120468893	120469396	FOXP2	MCTS1
chrX	120468893	120469396	GATA2	LAMP2
chrX	120468893	120469396	GATA2	MCTS1
chrX	120468893	120469396	GLIS2	LAMP2
chrX	120468893	120469396	HES5	MCTS1
chrX	120468893	120469396	IRF1	LAMP2
chrX	120468893	120469396	IRF1	MCTS1
chrX	120468893	120469396	IRF2	LAMP2
chrX	120468893	120469396	IRF3	LAMP2
chrX	120468893	120469396	IRF3	MCTS1
chrX	120468893	120469396	IRF7	LAMP2
chrX	120468893	120469396	IRF7	MCTS1
chrX	120468893	120469396	IRF8	LAMP2
chrX	120468893	120469396	IRF9	LAMP2
chrX	120468893	120469396	IRF9	MCTS1
chrX	120468893	120469396	JUND	LAMP2
chrX	120468893	120469396	KLF11	LAMP2
chrX	120468893	120469396	KLF11	MCTS1
chrX	120468893	120469396	KLF15	LAMP2
chrX	120468893	120469396	KLF15	MCTS1
chrX	120468893	120469396	KLF16	LAMP2
chrX	120468893	120469396	KLF16	MCTS1
chrX	120468893	120469396	KLF2	LAMP2
chrX	120468893	120469396	KLF2	MCTS1
chrX	120468893	120469396	KLF3	MCTS1
chrX	120468893	120469396	KLF4	LAMP2
chrX	120468893	120469396	KLF4	MCTS1
chrX	120468893	120469396	KLF5	LAMP2
chrX	120468893	120469396	KLF6	LAMP2
chrX	120468893	120469396	KLF6	MCTS1
chrX	120468893	120469396	KLF9	LAMP2
chrX	120468893	120469396	KLF9	MCTS1
chrX	120468893	120469396	LEF1	LAMP2
chrX	120468893	120469396	MAFF	MCTS1
chrX	120468893	120469396	MAFK	MCTS1
chrX	120468893	120469396	MEF2A	MCTS1
chrX	120468893	120469396	MEF2C	MCTS1
chrX	120468893	120469396	MEF2D	MCTS1
chrX	120468893	120469396	MTF1	MCTS1
chrX	120468893	120469396	MXI1	LAMP2
chrX	120468893	120469396	MXI1	MCTS1
chrX	120468893	120469396	NFE2L1	LAMP2
chrX	120468893	120469396	NFE2L1	MCTS1
chrX	120468893	120469396	NFIB	MCTS1
chrX	120468893	120469396	NFIC	LAMP2
chrX	120468893	120469396	NFIX	LAMP2
chrX	120468893	120469396	NFYA	LAMP2
chrX	120468893	120469396	NR1D1	MCTS1
chrX	120468893	120469396	NR1H2	LAMP2
chrX	120468893	120469396	NR2C1	LAMP2
chrX	120468893	120469396	NR2C1	MCTS1
chrX	120468893	120469396	NR2F1	LAMP2
chrX	120468893	120469396	NR2F1	MCTS1
chrX	120468893	120469396	NR2F6	LAMP2
chrX	120468893	120469396	NR4A2	LAMP2
chrX	120468893	120469396	NR6A1	LAMP2
chrX	120468893	120469396	PAX5	MCTS1
chrX	120468893	120469396	PBX2	MCTS1
chrX	120468893	120469396	PBX3	MCTS1
chrX	120468893	120469396	PLAG1	MCTS1
chrX	120468893	120469396	POU3F3	LAMP2
chrX	120468893	120469396	PPARG	MCTS1
chrX	120468893	120469396	PRDM1	LAMP2
chrX	120468893	120469396	PRDM1	MCTS1
chrX	120468893	120469396	RARA	MCTS1
chrX	120468893	120469396	RARB	LAMP2
chrX	120468893	120469396	RARG	LAMP2
chrX	120468893	120469396	REST	LAMP2
chrX	120468893	120469396	REST	MCTS1
chrX	120468893	120469396	RFX5	LAMP2
chrX	120468893	120469396	RORA	LAMP2
chrX	120468893	120469396	RUNX2	LAMP2
chrX	120468893	120469396	RXRA	LAMP2
chrX	120468893	120469396	RXRA	MCTS1
chrX	120468893	120469396	RXRB	LAMP2
chrX	120468893	120469396	RXRB	MCTS1
chrX	120468893	120469396	RXRG	LAMP2
chrX	120468893	120469396	RXRG	MCTS1
chrX	120468893	120469396	SCRT1	LAMP2
chrX	120468893	120469396	SMAD2	LAMP2
chrX	120468893	120469396	SMAD3	LAMP2
chrX	120468893	120469396	SMAD4	LAMP2
chrX	120468893	120469396	SOX10	MCTS1
chrX	120468893	120469396	SOX8	LAMP2
chrX	120468893	120469396	SOX8	MCTS1
chrX	120468893	120469396	SP1	LAMP2
chrX	120468893	120469396	SP1	MCTS1
chrX	120468893	120469396	SP2	LAMP2
chrX	120468893	120469396	SP2	MCTS1
chrX	120468893	120469396	SP3	LAMP2
chrX	120468893	120469396	SP3	MCTS1
chrX	120468893	120469396	SP4	LAMP2
chrX	120468893	120469396	SP4	MCTS1
chrX	120468893	120469396	SREBF1	MCTS1
chrX	120468893	120469396	SRF	LAMP2
chrX	120468893	120469396	STAT1	LAMP2
chrX	120468893	120469396	STAT1	MCTS1
chrX	120468893	120469396	STAT2	LAMP2
chrX	120468893	120469396	STAT2	MCTS1
chrX	120468893	120469396	TAL1	LAMP2
chrX	120468893	120469396	TBX19	LAMP2
chrX	120468893	120469396	TCF3	LAMP2
chrX	120468893	120469396	TCF4	MCTS1
chrX	120468893	120469396	THRB	LAMP2
chrX	120468893	120469396	THRB	MCTS1
chrX	120468893	120469396	TP53	LAMP2
chrX	120468893	120469396	TP53	MCTS1
chrX	120468893	120469396	TP63	LAMP2
chrX	120468893	120469396	VDR	MCTS1
chrX	120468893	120469396	YY1	MCTS1
chrX	120468893	120469396	ZBTB26	LAMP2
chrX	120468893	120469396	ZBTB26	MCTS1
chrX	120468893	120469396	ZBTB6	MCTS1
chrX	120468893	120469396	ZBTB7A	LAMP2
chrX	120468893	120469396	ZBTB7A	MCTS1
chrX	120468893	120469396	ZBTB7B	MCTS1
chrX	120468893	120469396	ZBTB7C	LAMP2
chrX	120468893	120469396	ZBTB7C	MCTS1
chrX	120468893	120469396	ZIC1	LAMP2
chrX	120468893	120469396	ZNF135	MCTS1
chrX	120468893	120469396	ZNF24	MCTS1
chrX	120468893	120469396	ZNF263	LAMP2
chrX	120468893	120469396	ZNF263	MCTS1
chrX	120468893	120469396	ZNF382	MCTS1
chrX	120468893	120469396	ZNF384	LAMP2
chrX	120468893	120469396	ZNF384	MCTS1
chrX	120468893	120469396	ZNF460	LAMP2
chrX	120468893	120469396	ZNF460	MCTS1
chrX	120468893	120469396	ZNF652	MCTS1
chrX	120468893	120469396	ZNF740	LAMP2
chrX	120468893	120469396	ZNF740	MCTS1
chrX	1205748	1206594	.	.
chrX	120603749	120604363	.	.
chrX	123732772	123733402	.	.
chrX	124217746	124218246	.	.
chrX	12950078	12950578	ARNT2	TLR7
chrX	12950078	12950578	ARNT2	TLR8
chrX	12950078	12950578	ASCL1	TLR7
chrX	12950078	12950578	ASCL1	TLR8
chrX	12950078	12950578	ATF4	TLR7
chrX	12950078	12950578	ATF4	TLR8
chrX	12950078	12950578	ATF6	TLR7
chrX	12950078	12950578	ATF6	TLR8
chrX	12950078	12950578	BACH1	TLR8
chrX	12950078	12950578	BARX2	TLR7
chrX	12950078	12950578	BCL6	TLR7
chrX	12950078	12950578	BCL6	TLR8
chrX	12950078	12950578	BHLHE40	TLR7
chrX	12950078	12950578	BHLHE40	TLR8
chrX	12950078	12950578	BHLHE41	TLR7
chrX	12950078	12950578	BHLHE41	TLR8
chrX	12950078	12950578	CEBPA	TLR7
chrX	12950078	12950578	CEBPB	TLR7
chrX	12950078	12950578	CEBPG	TLR7
chrX	12950078	12950578	CEBPG	TLR8
chrX	12950078	12950578	CREB3L4	TLR7
chrX	12950078	12950578	CREB3L4	TLR8
chrX	12950078	12950578	CREB3	TLR7
chrX	12950078	12950578	CREB3	TLR8
chrX	12950078	12950578	CREM	TLR8
chrX	12950078	12950578	CTCF	TLR7
chrX	12950078	12950578	CTCF	TLR8
chrX	12950078	12950578	E2F6	TLR7
chrX	12950078	12950578	EGR1	TLR7
chrX	12950078	12950578	ELF1	TLR7
chrX	12950078	12950578	ELF1	TLR8
chrX	12950078	12950578	ETV1	TLR7
chrX	12950078	12950578	ETV1	TLR8
chrX	12950078	12950578	FLI1	TLR7
chrX	12950078	12950578	FOXP1	TLR7
chrX	12950078	12950578	FOXP1	TLR8
chrX	12950078	12950578	GABPA	TLR7
chrX	12950078	12950578	GABPA	TLR8
chrX	12950078	12950578	HES1	TLR8
chrX	12950078	12950578	HES5	TLR7
chrX	12950078	12950578	HES5	TLR8
chrX	12950078	12950578	HEY1	TLR8
chrX	12950078	12950578	HEY2	TLR7
chrX	12950078	12950578	HEY2	TLR8
chrX	12950078	12950578	HNF4G	TLR8
chrX	12950078	12950578	HSF1	TLR8
chrX	12950078	12950578	IRF1	TLR7
chrX	12950078	12950578	IRF1	TLR8
chrX	12950078	12950578	IRF2	TLR7
chrX	12950078	12950578	IRF2	TLR8
chrX	12950078	12950578	KLF10	TLR7
chrX	12950078	12950578	KLF10	TLR8
chrX	12950078	12950578	KLF2	TLR7
chrX	12950078	12950578	KLF2	TLR8
chrX	12950078	12950578	KLF4	TLR7
chrX	12950078	12950578	KLF4	TLR8
chrX	12950078	12950578	KLF6	TLR7
chrX	12950078	12950578	KLF6	TLR8
chrX	12950078	12950578	KLF9	TLR7
chrX	12950078	12950578	KLF9	TLR8
chrX	12950078	12950578	MAFF	TLR7
chrX	12950078	12950578	MAFF	TLR8
chrX	12950078	12950578	MAFG	TLR8
chrX	12950078	12950578	MAFK	TLR7
chrX	12950078	12950578	MAFK	TLR8
chrX	12950078	12950578	MAF	TLR7
chrX	12950078	12950578	MAF	TLR8
chrX	12950078	12950578	MAX	TLR7
chrX	12950078	12950578	MAX	TLR8
chrX	12950078	12950578	MEF2A	TLR7
chrX	12950078	12950578	MEF2C	TLR7
chrX	12950078	12950578	MEF2D	TLR7
chrX	12950078	12950578	MEIS2	TLR7
chrX	12950078	12950578	MITF	TLR7
chrX	12950078	12950578	MITF	TLR8
chrX	12950078	12950578	MLXIPL	TLR7
chrX	12950078	12950578	MLXIPL	TLR8
chrX	12950078	12950578	MLX	TLR7
chrX	12950078	12950578	MLX	TLR8
chrX	12950078	12950578	MNT	TLR7
chrX	12950078	12950578	MNT	TLR8
chrX	12950078	12950578	MXI1	TLR7
chrX	12950078	12950578	MXI1	TLR8
chrX	12950078	12950578	MYCN	TLR7
chrX	12950078	12950578	MYCN	TLR8
chrX	12950078	12950578	MYC	TLR7
chrX	12950078	12950578	MYC	TLR8
chrX	12950078	12950578	MZF1	TLR7
chrX	12950078	12950578	MZF1	TLR8
chrX	12950078	12950578	NFE2L1	TLR8
chrX	12950078	12950578	NFIC	TLR8
chrX	12950078	12950578	NFIL3	TLR8
chrX	12950078	12950578	NFKB1	TLR7
chrX	12950078	12950578	NFYA	TLR7
chrX	12950078	12950578	NFYA	TLR8
chrX	12950078	12950578	NFYB	TLR7
chrX	12950078	12950578	NR1H2	TLR8
chrX	12950078	12950578	NR1I3	TLR7
chrX	12950078	12950578	NR2C2	TLR8
chrX	12950078	12950578	NR2F1	TLR8
chrX	12950078	12950578	NR3C2	TLR8
chrX	12950078	12950578	NRL	TLR7
chrX	12950078	12950578	NRL	TLR8
chrX	12950078	12950578	PBX3	TLR8
chrX	12950078	12950578	PKNOX1	TLR7
chrX	12950078	12950578	PKNOX1	TLR8
chrX	12950078	12950578	PKNOX2	TLR7
chrX	12950078	12950578	PKNOX2	TLR8
chrX	12950078	12950578	PLAG1	TLR7
chrX	12950078	12950578	POU2F2	TLR7
chrX	12950078	12950578	PRDM1	TLR7
chrX	12950078	12950578	PRDM1	TLR8
chrX	12950078	12950578	RBPJ	TLR7
chrX	12950078	12950578	REST	TLR7
chrX	12950078	12950578	REST	TLR8
chrX	12950078	12950578	RFX5	TLR8
chrX	12950078	12950578	RREB1	TLR7
chrX	12950078	12950578	RREB1	TLR8
chrX	12950078	12950578	RUNX2	TLR8
chrX	12950078	12950578	RXRA	TLR8
chrX	12950078	12950578	SMAD2	TLR7
chrX	12950078	12950578	SMAD2	TLR8
chrX	12950078	12950578	SMAD3	TLR7
chrX	12950078	12950578	SMAD3	TLR8
chrX	12950078	12950578	SMAD4	TLR7
chrX	12950078	12950578	SMAD4	TLR8
chrX	12950078	12950578	SOX10	TLR7
chrX	12950078	12950578	SOX10	TLR8
chrX	12950078	12950578	SOX4	TLR7
chrX	12950078	12950578	SOX4	TLR8
chrX	12950078	12950578	SP1	TLR7
chrX	12950078	12950578	SP1	TLR8
chrX	12950078	12950578	SP2	TLR7
chrX	12950078	12950578	SP3	TLR7
chrX	12950078	12950578	SP3	TLR8
chrX	12950078	12950578	SP4	TLR7
chrX	12950078	12950578	SP4	TLR8
chrX	12950078	12950578	SREBF2	TLR7
chrX	12950078	12950578	SREBF2	TLR8
chrX	12950078	12950578	SRF	TLR7
chrX	12950078	12950578	STAT1	TLR7
chrX	12950078	12950578	STAT1	TLR8
chrX	12950078	12950578	STAT2	TLR7
chrX	12950078	12950578	STAT2	TLR8
chrX	12950078	12950578	TBX19	TLR7
chrX	12950078	12950578	TBX19	TLR8
chrX	12950078	12950578	TCF4	TLR7
chrX	12950078	12950578	TCF7L1	TLR7
chrX	12950078	12950578	TCF7L1	TLR8
chrX	12950078	12950578	TEAD1	TLR8
chrX	12950078	12950578	TEF	TLR8
chrX	12950078	12950578	TFE3	TLR7
chrX	12950078	12950578	TFE3	TLR8
chrX	12950078	12950578	TFEB	TLR7
chrX	12950078	12950578	TFEB	TLR8
chrX	12950078	12950578	TFEC	TLR7
chrX	12950078	12950578	TFEC	TLR8
chrX	12950078	12950578	TGIF1	TLR7
chrX	12950078	12950578	TGIF1	TLR8
chrX	12950078	12950578	TGIF2	TLR7
chrX	12950078	12950578	TGIF2	TLR8
chrX	12950078	12950578	THAP11	TLR8
chrX	12950078	12950578	TP53	TLR8
chrX	12950078	12950578	USF1	TLR7
chrX	12950078	12950578	USF1	TLR8
chrX	12950078	12950578	USF2	TLR7
chrX	12950078	12950578	XBP1	TLR7
chrX	12950078	12950578	XBP1	TLR8
chrX	12950078	12950578	YY1	TLR7
chrX	12950078	12950578	YY1	TLR8
chrX	12950078	12950578	ZBTB6	TLR8
chrX	12950078	12950578	ZBTB7A	TLR7
chrX	12950078	12950578	ZBTB7C	TLR7
chrX	12950078	12950578	ZBTB7C	TLR8
chrX	12950078	12950578	ZKSCAN5	TLR7
chrX	12950078	12950578	ZKSCAN5	TLR8
chrX	12950078	12950578	ZNF135	TLR7
chrX	12950078	12950578	ZNF135	TLR8
chrX	12950078	12950578	ZNF140	TLR8
chrX	12950078	12950578	ZNF143	TLR7
chrX	12950078	12950578	ZNF148	TLR7
chrX	12950078	12950578	ZNF263	TLR7
chrX	12950078	12950578	ZNF263	TLR8
chrX	12950078	12950578	ZNF282	TLR8
chrX	12950078	12950578	ZNF317	TLR7
chrX	12950078	12950578	ZNF317	TLR8
chrX	12950078	12950578	ZNF384	TLR8
chrX	12950078	12950578	ZNF449	TLR7
chrX	12950078	12950578	ZNF460	TLR7
chrX	12950078	12950578	ZNF460	TLR8
chrX	12950078	12950578	ZNF528	TLR7
chrX	12950078	12950578	ZNF682	TLR7
chrX	12950078	12950578	ZNF740	TLR7
chrX	129539979	129540479	.	.
chrX	12975383	12975916	.	.
chrX	129905794	129906363	.	.
chrX	130401619	130402129	.	.
chrX	13078884	13079426	.	.
chrX	130903051	130903707	ASCL1	ENOX2
chrX	130903051	130903707	CEBPA	ENOX2
chrX	130903051	130903707	CEBPD	ENOX2
chrX	130903051	130903707	CTCF	ENOX2
chrX	130903051	130903707	E2F7	ENOX2
chrX	130903051	130903707	EBF3	ENOX2
chrX	130903051	130903707	EGR1	ENOX2
chrX	130903051	130903707	ELF1	ENOX2
chrX	130903051	130903707	ETS1	ENOX2
chrX	130903051	130903707	ETV4	ENOX2
chrX	130903051	130903707	FOXK1	ENOX2
chrX	130903051	130903707	FOXK2	ENOX2
chrX	130903051	130903707	FOXO4	ENOX2
chrX	130903051	130903707	GLIS3	ENOX2
chrX	130903051	130903707	GRHL2	ENOX2
chrX	130903051	130903707	HIC2	ENOX2
chrX	130903051	130903707	HNF4A	ENOX2
chrX	130903051	130903707	HSF4	ENOX2
chrX	130903051	130903707	MAFK	ENOX2
chrX	130903051	130903707	MAZ	ENOX2
chrX	130903051	130903707	MEF2A	ENOX2
chrX	130903051	130903707	MEF2B	ENOX2
chrX	130903051	130903707	MEF2D	ENOX2
chrX	130903051	130903707	MTF1	ENOX2
chrX	130903051	130903707	MZF1	ENOX2
chrX	130903051	130903707	NFATC4	ENOX2
chrX	130903051	130903707	NFIC	ENOX2
chrX	130903051	130903707	NFIX	ENOX2
chrX	130903051	130903707	NFYA	ENOX2
chrX	130903051	130903707	NR1H2	ENOX2
chrX	130903051	130903707	NR2F1	ENOX2
chrX	130903051	130903707	NR2F2	ENOX2
chrX	130903051	130903707	NR3C1	ENOX2
chrX	130903051	130903707	NR4A1	ENOX2
chrX	130903051	130903707	ONECUT1	ENOX2
chrX	130903051	130903707	ONECUT2	ENOX2
chrX	130903051	130903707	POU2F2	ENOX2
chrX	130903051	130903707	POU2F3	ENOX2
chrX	130903051	130903707	RFX1	ENOX2
chrX	130903051	130903707	RFX2	ENOX2
chrX	130903051	130903707	RFX3	ENOX2
chrX	130903051	130903707	RFX4	ENOX2
chrX	130903051	130903707	RFX5	ENOX2
chrX	130903051	130903707	RREB1	ENOX2
chrX	130903051	130903707	RXRA	ENOX2
chrX	130903051	130903707	SMAD3	ENOX2
chrX	130903051	130903707	SP1	ENOX2
chrX	130903051	130903707	SP2	ENOX2
chrX	130903051	130903707	SPI1	ENOX2
chrX	130903051	130903707	TCF7L1	ENOX2
chrX	130903051	130903707	THAP11	ENOX2
chrX	130903051	130903707	THRB	ENOX2
chrX	130903051	130903707	TP63	ENOX2
chrX	130903051	130903707	ZBTB26	ENOX2
chrX	130903051	130903707	ZBTB6	ENOX2
chrX	130903051	130903707	ZIC1	ENOX2
chrX	130903051	130903707	ZKSCAN5	ENOX2
chrX	130903051	130903707	ZNF135	ENOX2
chrX	130903051	130903707	ZNF143	ENOX2
chrX	130903051	130903707	ZNF148	ENOX2
chrX	130903051	130903707	ZNF263	ENOX2
chrX	130903051	130903707	ZNF341	ENOX2
chrX	130903051	130903707	ZNF384	ENOX2
chrX	130903051	130903707	ZNF410	ENOX2
chrX	130903051	130903707	ZNF460	ENOX2
chrX	130903051	130903707	ZNF740	ENOX2
chrX	130903051	130903707	ZSCAN29	ENOX2
chrX	13167293	13167857	.	.
chrX	131830642	131831255	.	.
chrX	13293570	13294082	.	.
chrX	134512389	134513002	.	.
chrX	134806905	134807405	.	.
chrX	134914549	134915262	.	.
chrX	135344497	135345048	.	.
chrX	135973350	135974050	.	.
chrX	136169142	136169808	.	.
chrX	13652755	13653383	.	.
chrX	13734372	13734872	.	.
chrX	13837132	13837632	ATF6	GPM6B
chrX	13837132	13837632	BACH1	GPM6B
chrX	13837132	13837632	BACH2	GPM6B
chrX	13837132	13837632	CREB3L1	GPM6B
chrX	13837132	13837632	CTCF	GPM6B
chrX	13837132	13837632	E2F3	GPM6B
chrX	13837132	13837632	E2F6	GPM6B
chrX	13837132	13837632	EGR1	GPM6B
chrX	13837132	13837632	FOSB	GPM6B
chrX	13837132	13837632	FOS	GPM6B
chrX	13837132	13837632	FOSL1	GPM6B
chrX	13837132	13837632	FOSL2	GPM6B
chrX	13837132	13837632	GLI2	GPM6B
chrX	13837132	13837632	GLI3	GPM6B
chrX	13837132	13837632	GRHL1	GPM6B
chrX	13837132	13837632	IRF1	GPM6B
chrX	13837132	13837632	IRF3	GPM6B
chrX	13837132	13837632	JUNB	GPM6B
chrX	13837132	13837632	JUND	GPM6B
chrX	13837132	13837632	JUN	GPM6B
chrX	13837132	13837632	KLF11	GPM6B
chrX	13837132	13837632	KLF17	GPM6B
chrX	13837132	13837632	KLF3	GPM6B
chrX	13837132	13837632	KLF9	GPM6B
chrX	13837132	13837632	MAFG	GPM6B
chrX	13837132	13837632	MAF	GPM6B
chrX	13837132	13837632	MAZ	GPM6B
chrX	13837132	13837632	MEF2A	GPM6B
chrX	13837132	13837632	MEF2C	GPM6B
chrX	13837132	13837632	MEIS1	GPM6B
chrX	13837132	13837632	MEIS3	GPM6B
chrX	13837132	13837632	MITF	GPM6B
chrX	13837132	13837632	MXI1	GPM6B
chrX	13837132	13837632	MZF1	GPM6B
chrX	13837132	13837632	NFE2L2	GPM6B
chrX	13837132	13837632	NFYA	GPM6B
chrX	13837132	13837632	NR1D2	GPM6B
chrX	13837132	13837632	ONECUT1	GPM6B
chrX	13837132	13837632	PAX6	GPM6B
chrX	13837132	13837632	PKNOX1	GPM6B
chrX	13837132	13837632	PKNOX2	GPM6B
chrX	13837132	13837632	POU2F1	GPM6B
chrX	13837132	13837632	POU2F2	GPM6B
chrX	13837132	13837632	POU3F2	GPM6B
chrX	13837132	13837632	POU3F3	GPM6B
chrX	13837132	13837632	PRDM1	GPM6B
chrX	13837132	13837632	RFX1	GPM6B
chrX	13837132	13837632	RFX3	GPM6B
chrX	13837132	13837632	RREB1	GPM6B
chrX	13837132	13837632	RUNX2	GPM6B
chrX	13837132	13837632	SOX10	GPM6B
chrX	13837132	13837632	SOX4	GPM6B
chrX	13837132	13837632	SP1	GPM6B
chrX	13837132	13837632	SP2	GPM6B
chrX	13837132	13837632	SP3	GPM6B
chrX	13837132	13837632	SP4	GPM6B
chrX	13837132	13837632	SPI1	GPM6B
chrX	13837132	13837632	STAT1	GPM6B
chrX	13837132	13837632	STAT2	GPM6B
chrX	13837132	13837632	TFAP2E	GPM6B
chrX	13837132	13837632	TGIF1	GPM6B
chrX	13837132	13837632	TGIF2	GPM6B
chrX	13837132	13837632	THAP11	GPM6B
chrX	13837132	13837632	USF1	GPM6B
chrX	13837132	13837632	USF2	GPM6B
chrX	13837132	13837632	YY1	GPM6B
chrX	13837132	13837632	ZIC4	GPM6B
chrX	13837132	13837632	ZKSCAN5	GPM6B
chrX	13837132	13837632	ZNF135	GPM6B
chrX	13837132	13837632	ZNF140	GPM6B
chrX	13837132	13837632	ZNF148	GPM6B
chrX	13837132	13837632	ZNF263	GPM6B
chrX	13837132	13837632	ZNF274	GPM6B
chrX	13837132	13837632	ZNF384	GPM6B
chrX	13837132	13837632	ZNF449	GPM6B
chrX	13837132	13837632	ZNF740	GPM6B
chrX	13905900	13906601	ETV6	GPM6B
chrX	13905900	13906601	FOXP1	GPM6B
chrX	13905900	13906601	GLI3	GPM6B
chrX	13905900	13906601	RFX3	GPM6B
chrX	13905900	13906601	RREB1	GPM6B
chrX	13905900	13906601	TCF7L2	GPM6B
chrX	139204390	139204890	.	.
chrX	14029622	14030198	.	.
chrX	140710678	140711178	.	.
chrX	147911292	147911851	.	.
chrX	148555349	148555972	.	.
chrX	148784777	148785281	.	.
chrX	149938202	149938801	.	.
chrX	151396759	151397451	.	.
chrX	152830664	152831188	ATF3	PNMA3
chrX	152830664	152831188	ATF3	PNMA6A
chrX	152830664	152831188	ATF7	PNMA3
chrX	152830664	152831188	ATF7	PNMA6A
chrX	152830664	152831188	BACH1	PNMA3
chrX	152830664	152831188	BACH1	PNMA6A
chrX	152830664	152831188	BACH2	PNMA3
chrX	152830664	152831188	BACH2	PNMA6A
chrX	152830664	152831188	CEBPB	PNMA3
chrX	152830664	152831188	CEBPB	PNMA6A
chrX	152830664	152831188	CEBPD	PNMA3
chrX	152830664	152831188	CEBPD	PNMA6A
chrX	152830664	152831188	CREB1	PNMA6A
chrX	152830664	152831188	CREB3L4	PNMA6A
chrX	152830664	152831188	CREB3	PNMA6A
chrX	152830664	152831188	CREM	PNMA3
chrX	152830664	152831188	CREM	PNMA6A
chrX	152830664	152831188	CTCF	PNMA3
chrX	152830664	152831188	CTCF	PNMA6A
chrX	152830664	152831188	EBF1	PNMA3
chrX	152830664	152831188	EBF1	PNMA6A
chrX	152830664	152831188	EGR1	PNMA3
chrX	152830664	152831188	EGR1	PNMA6A
chrX	152830664	152831188	ESR1	PNMA3
chrX	152830664	152831188	ESR1	PNMA6A
chrX	152830664	152831188	ESR2	PNMA3
chrX	152830664	152831188	ESR2	PNMA6A
chrX	152830664	152831188	ESRRA	PNMA3
chrX	152830664	152831188	ESRRB	PNMA3
chrX	152830664	152831188	FOSL2	PNMA3
chrX	152830664	152831188	FOSL2	PNMA6A
chrX	152830664	152831188	FOS	PNMA3
chrX	152830664	152831188	FOS	PNMA6A
chrX	152830664	152831188	FOXP1	PNMA6A
chrX	152830664	152831188	HES5	PNMA3
chrX	152830664	152831188	HLF	PNMA3
chrX	152830664	152831188	HLF	PNMA6A
chrX	152830664	152831188	HSF2	PNMA3
chrX	152830664	152831188	IRF1	PNMA3
chrX	152830664	152831188	IRF1	PNMA6A
chrX	152830664	152831188	IRF2	PNMA3
chrX	152830664	152831188	IRF2	PNMA6A
chrX	152830664	152831188	JDP2	PNMA3
chrX	152830664	152831188	JDP2	PNMA6A
chrX	152830664	152831188	JUNB	PNMA3
chrX	152830664	152831188	JUNB	PNMA6A
chrX	152830664	152831188	JUND	PNMA3
chrX	152830664	152831188	JUND	PNMA6A
chrX	152830664	152831188	JUN	PNMA3
chrX	152830664	152831188	JUN	PNMA6A
chrX	152830664	152831188	KLF13	PNMA3
chrX	152830664	152831188	KLF2	PNMA3
chrX	152830664	152831188	KLF2	PNMA6A
chrX	152830664	152831188	KLF5	PNMA3
chrX	152830664	152831188	KLF6	PNMA3
chrX	152830664	152831188	KLF6	PNMA6A
chrX	152830664	152831188	KLF9	PNMA3
chrX	152830664	152831188	KLF9	PNMA6A
chrX	152830664	152831188	LEF1	PNMA6A
chrX	152830664	152831188	MAFF	PNMA3
chrX	152830664	152831188	MAFF	PNMA6A
chrX	152830664	152831188	MAFG	PNMA3
chrX	152830664	152831188	MAFK	PNMA3
chrX	152830664	152831188	MAFK	PNMA6A
chrX	152830664	152831188	MAF	PNMA3
chrX	152830664	152831188	MAF	PNMA6A
chrX	152830664	152831188	MAZ	PNMA3
chrX	152830664	152831188	MAZ	PNMA6A
chrX	152830664	152831188	MZF1	PNMA6A
chrX	152830664	152831188	NFE2L1	PNMA3
chrX	152830664	152831188	NFE2L1	PNMA6A
chrX	152830664	152831188	NFIB	PNMA6A
chrX	152830664	152831188	NFIC	PNMA3
chrX	152830664	152831188	NFIC	PNMA6A
chrX	152830664	152831188	NFIL3	PNMA3
chrX	152830664	152831188	NFIL3	PNMA6A
chrX	152830664	152831188	NFIX	PNMA6A
chrX	152830664	152831188	NFYA	PNMA3
chrX	152830664	152831188	NFYA	PNMA6A
chrX	152830664	152831188	NFYB	PNMA3
chrX	152830664	152831188	NFYB	PNMA6A
chrX	152830664	152831188	NR1D1	PNMA3
chrX	152830664	152831188	NR1H2	PNMA3
chrX	152830664	152831188	NR2C2	PNMA3
chrX	152830664	152831188	NR2C2	PNMA6A
chrX	152830664	152831188	NR2F1	PNMA3
chrX	152830664	152831188	NR4A2	PNMA3
chrX	152830664	152831188	NR4A2	PNMA6A
chrX	152830664	152831188	NR6A1	PNMA3
chrX	152830664	152831188	NR6A1	PNMA6A
chrX	152830664	152831188	NRF1	PNMA6A
chrX	152830664	152831188	PBX3	PNMA3
chrX	152830664	152831188	PKNOX1	PNMA3
chrX	152830664	152831188	PKNOX1	PNMA6A
chrX	152830664	152831188	PKNOX2	PNMA3
chrX	152830664	152831188	PKNOX2	PNMA6A
chrX	152830664	152831188	PLAG1	PNMA3
chrX	152830664	152831188	PPARA	PNMA3
chrX	152830664	152831188	PPARD	PNMA3
chrX	152830664	152831188	PRDM1	PNMA6A
chrX	152830664	152831188	RARA	PNMA3
chrX	152830664	152831188	REST	PNMA3
chrX	152830664	152831188	REST	PNMA6A
chrX	152830664	152831188	RFX2	PNMA6A
chrX	152830664	152831188	RORA	PNMA3
chrX	152830664	152831188	RORA	PNMA6A
chrX	152830664	152831188	RREB1	PNMA3
chrX	152830664	152831188	RREB1	PNMA6A
chrX	152830664	152831188	RXRA	PNMA3
chrX	152830664	152831188	RXRB	PNMA3
chrX	152830664	152831188	RXRG	PNMA3
chrX	152830664	152831188	SCRT1	PNMA6A
chrX	152830664	152831188	SP1	PNMA3
chrX	152830664	152831188	SP1	PNMA6A
chrX	152830664	152831188	SP2	PNMA3
chrX	152830664	152831188	SP2	PNMA6A
chrX	152830664	152831188	SP3	PNMA3
chrX	152830664	152831188	SP3	PNMA6A
chrX	152830664	152831188	SP4	PNMA6A
chrX	152830664	152831188	STAT1	PNMA3
chrX	152830664	152831188	STAT2	PNMA3
chrX	152830664	152831188	TCF7L1	PNMA6A
chrX	152830664	152831188	TEAD1	PNMA3
chrX	152830664	152831188	TGIF1	PNMA3
chrX	152830664	152831188	TGIF1	PNMA6A
chrX	152830664	152831188	TGIF2	PNMA3
chrX	152830664	152831188	TGIF2	PNMA6A
chrX	152830664	152831188	THAP11	PNMA3
chrX	152830664	152831188	THAP11	PNMA6A
chrX	152830664	152831188	THRB	PNMA3
chrX	152830664	152831188	THRB	PNMA6A
chrX	152830664	152831188	USF1	PNMA6A
chrX	152830664	152831188	USF2	PNMA3
chrX	152830664	152831188	USF2	PNMA6A
chrX	152830664	152831188	ZNF136	PNMA3
chrX	152830664	152831188	ZNF136	PNMA6A
chrX	152830664	152831188	ZNF143	PNMA3
chrX	152830664	152831188	ZNF148	PNMA3
chrX	152830664	152831188	ZNF148	PNMA6A
chrX	152830664	152831188	ZNF16	PNMA3
chrX	152830664	152831188	ZNF263	PNMA3
chrX	152830664	152831188	ZNF282	PNMA6A
chrX	152830664	152831188	ZNF460	PNMA6A
chrX	152830664	152831188	ZNF528	PNMA3
chrX	152830664	152831188	ZNF682	PNMA6A
chrX	152830664	152831188	ZNF684	PNMA3
chrX	152830664	152831188	ZNF740	PNMA6A
chrX	152907003	152907503	ARNT	PNMA3
chrX	152907003	152907503	ARNT	PNMA6A
chrX	152907003	152907503	ARNT	ZNF185
chrX	152907003	152907503	AR	ZNF185
chrX	152907003	152907503	ASCL1	PNMA3
chrX	152907003	152907503	ASCL1	PNMA6A
chrX	152907003	152907503	ASCL1	ZNF185
chrX	152907003	152907503	ATF3	PNMA3
chrX	152907003	152907503	ATF3	PNMA6A
chrX	152907003	152907503	ATF4	ZNF185
chrX	152907003	152907503	ATF6	ZNF185
chrX	152907003	152907503	ATF7	PNMA3
chrX	152907003	152907503	ATF7	PNMA6A
chrX	152907003	152907503	BACH1	PNMA6A
chrX	152907003	152907503	BACH2	PNMA3
chrX	152907003	152907503	BACH2	PNMA6A
chrX	152907003	152907503	BACH2	ZNF185
chrX	152907003	152907503	CREB1	PNMA6A
chrX	152907003	152907503	CREB3L1	PNMA6A
chrX	152907003	152907503	CREB3L1	ZNF185
chrX	152907003	152907503	CREB3	PNMA6A
chrX	152907003	152907503	CREB3	ZNF185
chrX	152907003	152907503	CREM	PNMA3
chrX	152907003	152907503	CREM	PNMA6A
chrX	152907003	152907503	CTCF	PNMA3
chrX	152907003	152907503	CTCF	PNMA6A
chrX	152907003	152907503	CTCF	ZNF185
chrX	152907003	152907503	E2F4	ZNF185
chrX	152907003	152907503	EBF1	PNMA3
chrX	152907003	152907503	EBF1	PNMA6A
chrX	152907003	152907503	EGR1	PNMA3
chrX	152907003	152907503	EGR1	PNMA6A
chrX	152907003	152907503	EGR1	ZNF185
chrX	152907003	152907503	EGR4	PNMA3
chrX	152907003	152907503	ELF1	PNMA3
chrX	152907003	152907503	ELF1	PNMA6A
chrX	152907003	152907503	ELF1	ZNF185
chrX	152907003	152907503	ESR1	PNMA3
chrX	152907003	152907503	ESR1	PNMA6A
chrX	152907003	152907503	ESRRA	PNMA3
chrX	152907003	152907503	ESRRA	ZNF185
chrX	152907003	152907503	ESRRB	PNMA3
chrX	152907003	152907503	ETV1	PNMA3
chrX	152907003	152907503	ETV1	PNMA6A
chrX	152907003	152907503	ETV1	ZNF185
chrX	152907003	152907503	ETV4	PNMA3
chrX	152907003	152907503	ETV4	PNMA6A
chrX	152907003	152907503	ETV4	ZNF185
chrX	152907003	152907503	FLI1	PNMA3
chrX	152907003	152907503	FLI1	PNMA6A
chrX	152907003	152907503	FLI1	ZNF185
chrX	152907003	152907503	FOSL2	PNMA3
chrX	152907003	152907503	FOSL2	PNMA6A
chrX	152907003	152907503	FOS	PNMA3
chrX	152907003	152907503	FOS	PNMA6A
chrX	152907003	152907503	FOXP1	PNMA6A
chrX	152907003	152907503	FOXP1	ZNF185
chrX	152907003	152907503	GABPA	PNMA3
chrX	152907003	152907503	GABPA	PNMA6A
chrX	152907003	152907503	GABPA	ZNF185
chrX	152907003	152907503	GLIS2	PNMA3
chrX	152907003	152907503	HES5	PNMA3
chrX	152907003	152907503	HES5	PNMA6A
chrX	152907003	152907503	HES7	PNMA3
chrX	152907003	152907503	HIF1A	PNMA3
chrX	152907003	152907503	HIF1A	PNMA6A
chrX	152907003	152907503	HIF1A	ZNF185
chrX	152907003	152907503	HNF4G	PNMA6A
chrX	152907003	152907503	HSF1	ZNF185
chrX	152907003	152907503	HSF2	PNMA3
chrX	152907003	152907503	IKZF1	PNMA3
chrX	152907003	152907503	IKZF1	PNMA6A
chrX	152907003	152907503	IKZF1	ZNF185
chrX	152907003	152907503	IRF1	PNMA3
chrX	152907003	152907503	IRF1	PNMA6A
chrX	152907003	152907503	IRF1	ZNF185
chrX	152907003	152907503	IRF2	PNMA3
chrX	152907003	152907503	IRF2	PNMA6A
chrX	152907003	152907503	JDP2	PNMA3
chrX	152907003	152907503	JDP2	PNMA6A
chrX	152907003	152907503	JUNB	PNMA3
chrX	152907003	152907503	JUNB	PNMA6A
chrX	152907003	152907503	JUNB	ZNF185
chrX	152907003	152907503	JUND	PNMA3
chrX	152907003	152907503	JUND	PNMA6A
chrX	152907003	152907503	JUN	PNMA3
chrX	152907003	152907503	JUN	PNMA6A
chrX	152907003	152907503	JUN	ZNF185
chrX	152907003	152907503	KLF10	ZNF185
chrX	152907003	152907503	KLF13	PNMA3
chrX	152907003	152907503	KLF13	ZNF185
chrX	152907003	152907503	KLF9	PNMA3
chrX	152907003	152907503	KLF9	PNMA6A
chrX	152907003	152907503	KLF9	ZNF185
chrX	152907003	152907503	LEF1	PNMA6A
chrX	152907003	152907503	MAFF	PNMA3
chrX	152907003	152907503	MAFF	PNMA6A
chrX	152907003	152907503	MAFF	ZNF185
chrX	152907003	152907503	MAFG	PNMA3
chrX	152907003	152907503	MAFG	ZNF185
chrX	152907003	152907503	MAFK	PNMA3
chrX	152907003	152907503	MAFK	PNMA6A
chrX	152907003	152907503	MAF	PNMA3
chrX	152907003	152907503	MAF	PNMA6A
chrX	152907003	152907503	MAF	ZNF185
chrX	152907003	152907503	MEF2A	ZNF185
chrX	152907003	152907503	MEF2C	ZNF185
chrX	152907003	152907503	MEF2D	ZNF185
chrX	152907003	152907503	MGA	PNMA3
chrX	152907003	152907503	MGA	PNMA6A
chrX	152907003	152907503	MGA	ZNF185
chrX	152907003	152907503	MITF	PNMA6A
chrX	152907003	152907503	MTF1	ZNF185
chrX	152907003	152907503	NFE2L1	PNMA6A
chrX	152907003	152907503	NFE2L1	ZNF185
chrX	152907003	152907503	NFIB	PNMA6A
chrX	152907003	152907503	NFIB	ZNF185
chrX	152907003	152907503	NFIC	PNMA3
chrX	152907003	152907503	NFIC	PNMA6A
chrX	152907003	152907503	NFIX	PNMA6A
chrX	152907003	152907503	NFYA	PNMA3
chrX	152907003	152907503	NFYA	PNMA6A
chrX	152907003	152907503	NFYA	ZNF185
chrX	152907003	152907503	NFYB	PNMA3
chrX	152907003	152907503	NFYB	PNMA6A
chrX	152907003	152907503	NFYB	ZNF185
chrX	152907003	152907503	NFYC	PNMA3
chrX	152907003	152907503	NFYC	PNMA6A
chrX	152907003	152907503	NFYC	ZNF185
chrX	152907003	152907503	NR1D1	PNMA3
chrX	152907003	152907503	NR1H2	PNMA3
chrX	152907003	152907503	NR2C2	PNMA3
chrX	152907003	152907503	NR2C2	PNMA6A
chrX	152907003	152907503	NR2F1	PNMA3
chrX	152907003	152907503	NR2F6	PNMA3
chrX	152907003	152907503	NR6A1	PNMA3
chrX	152907003	152907503	NR6A1	ZNF185
chrX	152907003	152907503	NRF1	PNMA6A
chrX	152907003	152907503	ONECUT2	PNMA6A
chrX	152907003	152907503	PAX3	PNMA3
chrX	152907003	152907503	PAX5	PNMA3
chrX	152907003	152907503	PBX3	PNMA3
chrX	152907003	152907503	PKNOX1	PNMA3
chrX	152907003	152907503	PKNOX1	PNMA6A
chrX	152907003	152907503	PKNOX1	ZNF185
chrX	152907003	152907503	PKNOX2	PNMA3
chrX	152907003	152907503	PKNOX2	PNMA6A
chrX	152907003	152907503	PKNOX2	ZNF185
chrX	152907003	152907503	PLAG1	PNMA3
chrX	152907003	152907503	PPARA	PNMA3
chrX	152907003	152907503	PPARD	PNMA3
chrX	152907003	152907503	PPARG	PNMA3
chrX	152907003	152907503	PPARG	ZNF185
chrX	152907003	152907503	PRDM1	PNMA3
chrX	152907003	152907503	PRDM1	PNMA6A
chrX	152907003	152907503	PRDM1	ZNF185
chrX	152907003	152907503	RARA	PNMA3
chrX	152907003	152907503	REST	PNMA3
chrX	152907003	152907503	REST	PNMA6A
chrX	152907003	152907503	REST	ZNF185
chrX	152907003	152907503	RFX2	PNMA6A
chrX	152907003	152907503	RFX5	PNMA6A
chrX	152907003	152907503	RREB1	PNMA3
chrX	152907003	152907503	RREB1	PNMA6A
chrX	152907003	152907503	RUNX2	PNMA3
chrX	152907003	152907503	RXRA	PNMA3
chrX	152907003	152907503	RXRB	PNMA3
chrX	152907003	152907503	RXRB	ZNF185
chrX	152907003	152907503	RXRG	PNMA3
chrX	152907003	152907503	RXRG	ZNF185
chrX	152907003	152907503	SCRT1	PNMA6A
chrX	152907003	152907503	SCRT1	ZNF185
chrX	152907003	152907503	SCRT2	PNMA3
chrX	152907003	152907503	SCRT2	PNMA6A
chrX	152907003	152907503	SOX8	ZNF185
chrX	152907003	152907503	SP2	PNMA3
chrX	152907003	152907503	SP2	PNMA6A
chrX	152907003	152907503	SP4	PNMA6A
chrX	152907003	152907503	SPI1	PNMA3
chrX	152907003	152907503	SPI1	PNMA6A
chrX	152907003	152907503	SPI1	ZNF185
chrX	152907003	152907503	SPIB	ZNF185
chrX	152907003	152907503	SPIC	PNMA6A
chrX	152907003	152907503	SRF	ZNF185
chrX	152907003	152907503	STAT1	PNMA3
chrX	152907003	152907503	STAT1	PNMA6A
chrX	152907003	152907503	STAT1	ZNF185
chrX	152907003	152907503	STAT2	PNMA3
chrX	152907003	152907503	STAT2	ZNF185
chrX	152907003	152907503	STAT3	PNMA3
chrX	152907003	152907503	STAT3	PNMA6A
chrX	152907003	152907503	STAT3	ZNF185
chrX	152907003	152907503	TBX6	PNMA3
chrX	152907003	152907503	TBX6	PNMA6A
chrX	152907003	152907503	TBX6	ZNF185
chrX	152907003	152907503	TCF3	PNMA3
chrX	152907003	152907503	TCF3	PNMA6A
chrX	152907003	152907503	TCF3	ZNF185
chrX	152907003	152907503	TCF4	PNMA3
chrX	152907003	152907503	TCF4	PNMA6A
chrX	152907003	152907503	TCF4	ZNF185
chrX	152907003	152907503	TCF7L1	PNMA6A
chrX	152907003	152907503	TEAD1	PNMA3
chrX	152907003	152907503	TGIF1	PNMA3
chrX	152907003	152907503	TGIF1	PNMA6A
chrX	152907003	152907503	TGIF1	ZNF185
chrX	152907003	152907503	THAP11	PNMA3
chrX	152907003	152907503	THAP11	PNMA6A
chrX	152907003	152907503	THRB	PNMA3
chrX	152907003	152907503	THRB	PNMA6A
chrX	152907003	152907503	THRB	ZNF185
chrX	152907003	152907503	TP53	ZNF185
chrX	152907003	152907503	TP63	ZNF185
chrX	152907003	152907503	USF1	PNMA6A
chrX	152907003	152907503	USF2	PNMA3
chrX	152907003	152907503	USF2	PNMA6A
chrX	152907003	152907503	XBP1	ZNF185
chrX	152907003	152907503	YY1	PNMA3
chrX	152907003	152907503	YY1	PNMA6A
chrX	152907003	152907503	YY1	ZNF185
chrX	152907003	152907503	ZBTB6	ZNF185
chrX	152907003	152907503	ZKSCAN5	PNMA3
chrX	152907003	152907503	ZKSCAN5	PNMA6A
chrX	152907003	152907503	ZKSCAN5	ZNF185
chrX	152907003	152907503	ZNF136	PNMA6A
chrX	152907003	152907503	ZNF143	PNMA3
chrX	152907003	152907503	ZNF148	PNMA3
chrX	152907003	152907503	ZNF148	PNMA6A
chrX	152907003	152907503	ZNF16	PNMA3
chrX	152907003	152907503	ZNF16	PNMA6A
chrX	152907003	152907503	ZNF16	ZNF185
chrX	152907003	152907503	ZNF263	PNMA3
chrX	152907003	152907503	ZNF263	PNMA6A
chrX	152907003	152907503	ZNF263	ZNF185
chrX	152907003	152907503	ZNF282	PNMA3
chrX	152907003	152907503	ZNF282	PNMA6A
chrX	152907003	152907503	ZNF382	PNMA3
chrX	152907003	152907503	ZNF382	PNMA6A
chrX	152907003	152907503	ZNF382	ZNF185
chrX	152907003	152907503	ZNF384	ZNF185
chrX	152907003	152907503	ZNF460	PNMA6A
chrX	152907003	152907503	ZNF528	PNMA3
chrX	152907003	152907503	ZNF528	PNMA6A
chrX	152907003	152907503	ZNF528	ZNF185
chrX	152907003	152907503	ZNF684	PNMA3
chrX	152907003	152907503	ZNF684	ZNF185
chrX	152907003	152907503	ZNF740	PNMA6A
chrX	152941299	152942000	ATF3	PNMA3
chrX	152941299	152942000	ATF7	PNMA3
chrX	152941299	152942000	BACH2	PNMA3
chrX	152941299	152942000	BCL6	PNMA3
chrX	152941299	152942000	CREM	PNMA3
chrX	152941299	152942000	CTCF	PNMA3
chrX	152941299	152942000	EBF1	PNMA3
chrX	152941299	152942000	EGR1	PNMA3
chrX	152941299	152942000	ESR1	PNMA3
chrX	152941299	152942000	ESRRA	PNMA3
chrX	152941299	152942000	ESRRB	PNMA3
chrX	152941299	152942000	FOS	PNMA3
chrX	152941299	152942000	GABPA	PNMA3
chrX	152941299	152942000	GLIS2	PNMA3
chrX	152941299	152942000	GLIS3	PNMA3
chrX	152941299	152942000	HES5	PNMA3
chrX	152941299	152942000	HSF2	PNMA3
chrX	152941299	152942000	IRF1	PNMA3
chrX	152941299	152942000	IRF2	PNMA3
chrX	152941299	152942000	JDP2	PNMA3
chrX	152941299	152942000	JUNB	PNMA3
chrX	152941299	152942000	JUND	PNMA3
chrX	152941299	152942000	JUN	PNMA3
chrX	152941299	152942000	KLF13	PNMA3
chrX	152941299	152942000	KLF4	PNMA3
chrX	152941299	152942000	KLF9	PNMA3
chrX	152941299	152942000	MAFF	PNMA3
chrX	152941299	152942000	MAFG	PNMA3
chrX	152941299	152942000	MAFK	PNMA3
chrX	152941299	152942000	MAF	PNMA3
chrX	152941299	152942000	MZF1	PNMA3
chrX	152941299	152942000	NFATC2	PNMA3
chrX	152941299	152942000	NFIC	PNMA3
chrX	152941299	152942000	NR1D1	PNMA3
chrX	152941299	152942000	NR1H2	PNMA3
chrX	152941299	152942000	NR2C2	PNMA3
chrX	152941299	152942000	NR2F1	PNMA3
chrX	152941299	152942000	NR2F6	PNMA3
chrX	152941299	152942000	NR6A1	PNMA3
chrX	152941299	152942000	NRF1	PNMA3
chrX	152941299	152942000	PAX5	PNMA3
chrX	152941299	152942000	PBX3	PNMA3
chrX	152941299	152942000	PKNOX1	PNMA3
chrX	152941299	152942000	PKNOX2	PNMA3
chrX	152941299	152942000	PLAG1	PNMA3
chrX	152941299	152942000	PPARA	PNMA3
chrX	152941299	152942000	PPARD	PNMA3
chrX	152941299	152942000	PPARG	PNMA3
chrX	152941299	152942000	PRDM1	PNMA3
chrX	152941299	152942000	RARA	PNMA3
chrX	152941299	152942000	RARB	PNMA3
chrX	152941299	152942000	REST	PNMA3
chrX	152941299	152942000	RREB1	PNMA3
chrX	152941299	152942000	RUNX2	PNMA3
chrX	152941299	152942000	RXRA	PNMA3
chrX	152941299	152942000	RXRB	PNMA3
chrX	152941299	152942000	RXRG	PNMA3
chrX	152941299	152942000	SOX10	PNMA3
chrX	152941299	152942000	SP2	PNMA3
chrX	152941299	152942000	SREBF1	PNMA3
chrX	152941299	152942000	SREBF2	PNMA3
chrX	152941299	152942000	STAT1	PNMA3
chrX	152941299	152942000	STAT2	PNMA3
chrX	152941299	152942000	STAT3	PNMA3
chrX	152941299	152942000	TCFL5	PNMA3
chrX	152941299	152942000	TEAD1	PNMA3
chrX	152941299	152942000	TFAP2C	PNMA3
chrX	152941299	152942000	TGIF1	PNMA3
chrX	152941299	152942000	TGIF2	PNMA3
chrX	152941299	152942000	THAP11	PNMA3
chrX	152941299	152942000	THRB	PNMA3
chrX	152941299	152942000	USF2	PNMA3
chrX	152941299	152942000	ZKSCAN5	PNMA3
chrX	152941299	152942000	ZNF143	PNMA3
chrX	152941299	152942000	ZNF148	PNMA3
chrX	152941299	152942000	ZNF16	PNMA3
chrX	152941299	152942000	ZNF282	PNMA3
chrX	152941299	152942000	ZNF382	PNMA3
chrX	152941299	152942000	ZNF528	PNMA3
chrX	152941299	152942000	ZNF684	PNMA3
chrX	153794100	153794800	.	.
chrX	153928188	153928766	.	.
chrX	153944399	153945004	.	.
chrX	153970698	153972350	.	.
chrX	154002043	154002702	ASCL1	IRAK1
chrX	154002043	154002702	ASCL1	SRPK3
chrX	154002043	154002702	ATF6	SRPK3
chrX	154002043	154002702	BACH1	IRAK1
chrX	154002043	154002702	BACH1	SRPK3
chrX	154002043	154002702	BACH2	IRAK1
chrX	154002043	154002702	BACH2	SRPK3
chrX	154002043	154002702	BATF3	IRAK1
chrX	154002043	154002702	BATF3	SRPK3
chrX	154002043	154002702	BCL6	IRAK1
chrX	154002043	154002702	BHLHE22	IRAK1
chrX	154002043	154002702	BHLHE22	SRPK3
chrX	154002043	154002702	BHLHE41	SRPK3
chrX	154002043	154002702	CREB3L1	SRPK3
chrX	154002043	154002702	E2F3	IRAK1
chrX	154002043	154002702	EGR1	IRAK1
chrX	154002043	154002702	EGR1	SRPK3
chrX	154002043	154002702	ELF1	SRPK3
chrX	154002043	154002702	ESR2	SRPK3
chrX	154002043	154002702	ESRRA	SRPK3
chrX	154002043	154002702	ESRRB	SRPK3
chrX	154002043	154002702	FOS	IRAK1
chrX	154002043	154002702	FOSL1	IRAK1
chrX	154002043	154002702	FOSL2	IRAK1
chrX	154002043	154002702	FOSL2	SRPK3
chrX	154002043	154002702	FOS	SRPK3
chrX	154002043	154002702	FOXP1	IRAK1
chrX	154002043	154002702	FOXP1	SRPK3
chrX	154002043	154002702	GABPA	SRPK3
chrX	154002043	154002702	GLIS1	IRAK1
chrX	154002043	154002702	HES7	IRAK1
chrX	154002043	154002702	HES7	SRPK3
chrX	154002043	154002702	HNF4A	IRAK1
chrX	154002043	154002702	HNF4A	SRPK3
chrX	154002043	154002702	HNF4G	SRPK3
chrX	154002043	154002702	HSF1	IRAK1
chrX	154002043	154002702	HSF1	SRPK3
chrX	154002043	154002702	HSF2	IRAK1
chrX	154002043	154002702	IRF1	IRAK1
chrX	154002043	154002702	IRF1	SRPK3
chrX	154002043	154002702	IRF3	IRAK1
chrX	154002043	154002702	IRF3	SRPK3
chrX	154002043	154002702	JUNB	IRAK1
chrX	154002043	154002702	JUNB	SRPK3
chrX	154002043	154002702	JUND	IRAK1
chrX	154002043	154002702	JUND	SRPK3
chrX	154002043	154002702	JUN	IRAK1
chrX	154002043	154002702	JUN	SRPK3
chrX	154002043	154002702	KLF10	IRAK1
chrX	154002043	154002702	KLF10	SRPK3
chrX	154002043	154002702	KLF15	IRAK1
chrX	154002043	154002702	KLF16	IRAK1
chrX	154002043	154002702	KLF16	SRPK3
chrX	154002043	154002702	KLF2	IRAK1
chrX	154002043	154002702	KLF2	SRPK3
chrX	154002043	154002702	KLF5	IRAK1
chrX	154002043	154002702	KLF5	SRPK3
chrX	154002043	154002702	KLF9	IRAK1
chrX	154002043	154002702	KLF9	SRPK3
chrX	154002043	154002702	MAFF	IRAK1
chrX	154002043	154002702	MAFF	SRPK3
chrX	154002043	154002702	MAFG	SRPK3
chrX	154002043	154002702	MAF	IRAK1
chrX	154002043	154002702	MAFK	IRAK1
chrX	154002043	154002702	MAFK	SRPK3
chrX	154002043	154002702	MAF	SRPK3
chrX	154002043	154002702	MEF2A	IRAK1
chrX	154002043	154002702	MEF2C	IRAK1
chrX	154002043	154002702	MEIS1	SRPK3
chrX	154002043	154002702	MEIS2	SRPK3
chrX	154002043	154002702	MITF	IRAK1
chrX	154002043	154002702	MITF	SRPK3
chrX	154002043	154002702	MTF1	IRAK1
chrX	154002043	154002702	NEUROD1	SRPK3
chrX	154002043	154002702	NFE2L1	IRAK1
chrX	154002043	154002702	NFE2L1	SRPK3
chrX	154002043	154002702	NFE2L2	IRAK1
chrX	154002043	154002702	NFE2L2	SRPK3
chrX	154002043	154002702	NFIC	IRAK1
chrX	154002043	154002702	NFIC	SRPK3
chrX	154002043	154002702	NFIX	IRAK1
chrX	154002043	154002702	NFIX	SRPK3
chrX	154002043	154002702	NFKB1	IRAK1
chrX	154002043	154002702	NFKB1	SRPK3
chrX	154002043	154002702	NFYA	SRPK3
chrX	154002043	154002702	NHLH1	IRAK1
chrX	154002043	154002702	NHLH1	SRPK3
chrX	154002043	154002702	NHLH2	IRAK1
chrX	154002043	154002702	NR1D1	IRAK1
chrX	154002043	154002702	NR1D2	IRAK1
chrX	154002043	154002702	NR1H2	IRAK1
chrX	154002043	154002702	NR2C2	IRAK1
chrX	154002043	154002702	NR3C1	SRPK3
chrX	154002043	154002702	NR4A2	SRPK3
chrX	154002043	154002702	NR6A1	SRPK3
chrX	154002043	154002702	ONECUT1	IRAK1
chrX	154002043	154002702	ONECUT2	IRAK1
chrX	154002043	154002702	ONECUT2	SRPK3
chrX	154002043	154002702	PAX5	SRPK3
chrX	154002043	154002702	PBX3	IRAK1
chrX	154002043	154002702	PBX3	SRPK3
chrX	154002043	154002702	PKNOX1	IRAK1
chrX	154002043	154002702	PKNOX1	SRPK3
chrX	154002043	154002702	PLAG1	IRAK1
chrX	154002043	154002702	POU2F2	IRAK1
chrX	154002043	154002702	POU3F2	IRAK1
chrX	154002043	154002702	POU3F3	IRAK1
chrX	154002043	154002702	PPARD	IRAK1
chrX	154002043	154002702	PPARG	IRAK1
chrX	154002043	154002702	PPARG	SRPK3
chrX	154002043	154002702	PRDM1	IRAK1
chrX	154002043	154002702	PRDM1	SRPK3
chrX	154002043	154002702	RARA	IRAK1
chrX	154002043	154002702	REST	IRAK1
chrX	154002043	154002702	REST	SRPK3
chrX	154002043	154002702	RFX2	IRAK1
chrX	154002043	154002702	RFX2	SRPK3
chrX	154002043	154002702	RFX3	IRAK1
chrX	154002043	154002702	RFX3	SRPK3
chrX	154002043	154002702	RFX4	IRAK1
chrX	154002043	154002702	RFX4	SRPK3
chrX	154002043	154002702	RFX5	IRAK1
chrX	154002043	154002702	RFX5	SRPK3
chrX	154002043	154002702	RORA	IRAK1
chrX	154002043	154002702	RXRA	IRAK1
chrX	154002043	154002702	RXRA	SRPK3
chrX	154002043	154002702	RXRB	IRAK1
chrX	154002043	154002702	RXRG	IRAK1
chrX	154002043	154002702	SOX4	SRPK3
chrX	154002043	154002702	SOX8	SRPK3
chrX	154002043	154002702	SP2	IRAK1
chrX	154002043	154002702	SP2	SRPK3
chrX	154002043	154002702	SP4	IRAK1
chrX	154002043	154002702	SPI1	IRAK1
chrX	154002043	154002702	SPIB	IRAK1
chrX	154002043	154002702	SREBF1	IRAK1
chrX	154002043	154002702	SREBF1	SRPK3
chrX	154002043	154002702	SRF	IRAK1
chrX	154002043	154002702	STAT1	IRAK1
chrX	154002043	154002702	STAT1	SRPK3
chrX	154002043	154002702	STAT2	IRAK1
chrX	154002043	154002702	STAT2	SRPK3
chrX	154002043	154002702	TBX19	IRAK1
chrX	154002043	154002702	TBX19	SRPK3
chrX	154002043	154002702	THRB	IRAK1
chrX	154002043	154002702	THRB	SRPK3
chrX	154002043	154002702	TP53	SRPK3
chrX	154002043	154002702	TP63	SRPK3
chrX	154002043	154002702	USF1	IRAK1
chrX	154002043	154002702	USF1	SRPK3
chrX	154002043	154002702	USF2	IRAK1
chrX	154002043	154002702	USF2	SRPK3
chrX	154002043	154002702	XBP1	SRPK3
chrX	154002043	154002702	YY1	IRAK1
chrX	154002043	154002702	YY1	SRPK3
chrX	154002043	154002702	ZBTB26	IRAK1
chrX	154002043	154002702	ZBTB26	SRPK3
chrX	154002043	154002702	ZBTB6	IRAK1
chrX	154002043	154002702	ZBTB6	SRPK3
chrX	154002043	154002702	ZBTB7A	SRPK3
chrX	154002043	154002702	ZKSCAN5	IRAK1
chrX	154002043	154002702	ZNF136	IRAK1
chrX	154002043	154002702	ZNF16	SRPK3
chrX	154002043	154002702	ZNF263	SRPK3
chrX	154002043	154002702	ZNF274	SRPK3
chrX	154002043	154002702	ZNF282	IRAK1
chrX	154002043	154002702	ZNF384	IRAK1
chrX	154002043	154002702	ZNF384	SRPK3
chrX	154002043	154002702	ZNF410	IRAK1
chrX	154002043	154002702	ZNF449	IRAK1
chrX	154002043	154002702	ZNF449	SRPK3
chrX	154002043	154002702	ZNF528	IRAK1
chrX	154002043	154002702	ZNF684	SRPK3
chrX	154002043	154002702	ZNF740	IRAK1
chrX	154368747	154369353	BCL6	FLNA
chrX	154368747	154369353	EGR1	FLNA
chrX	154368747	154369353	ERF	FLNA
chrX	154368747	154369353	FOSB	FLNA
chrX	154368747	154369353	FOS	FLNA
chrX	154368747	154369353	GLIS3	FLNA
chrX	154368747	154369353	IRF2	FLNA
chrX	154368747	154369353	JDP2	FLNA
chrX	154368747	154369353	JUNB	FLNA
chrX	154368747	154369353	JUN	FLNA
chrX	154368747	154369353	MAFF	FLNA
chrX	154368747	154369353	MZF1	FLNA
chrX	154368747	154369353	NFIB	FLNA
chrX	154368747	154369353	NR6A1	FLNA
chrX	154368747	154369353	SRF	FLNA
chrX	154368747	154369353	TCF4	FLNA
chrX	154368747	154369353	ZNF384	FLNA
chrX	154368747	154369353	ZNF410	FLNA
chrX	154368747	154369353	ZNF528	FLNA
chrX	154369525	154370038	BCL6	FLNA
chrX	154369525	154370038	EGR1	FLNA
chrX	154369525	154370038	ERF	FLNA
chrX	154369525	154370038	FOSB	FLNA
chrX	154369525	154370038	FOS	FLNA
chrX	154369525	154370038	GLIS3	FLNA
chrX	154369525	154370038	IRF2	FLNA
chrX	154369525	154370038	JDP2	FLNA
chrX	154369525	154370038	JUNB	FLNA
chrX	154369525	154370038	JUN	FLNA
chrX	154369525	154370038	MAFF	FLNA
chrX	154369525	154370038	MZF1	FLNA
chrX	154369525	154370038	NFIB	FLNA
chrX	154369525	154370038	NR6A1	FLNA
chrX	154369525	154370038	SRF	FLNA
chrX	154369525	154370038	TCF4	FLNA
chrX	154369525	154370038	ZNF384	FLNA
chrX	154369525	154370038	ZNF410	FLNA
chrX	154369525	154370038	ZNF528	FLNA
chrX	154370359	154370859	.	.
chrX	154378933	154379477	.	.
chrX	154397947	154398520	.	.
chrX	154411247	154411767	.	.
chrX	154437000	154437515	.	.
chrX	154526948	154527604	.	.
chrX	154547292	154547849	.	.
chrX	15493033	15493604	.	.
chrX	155026798	155027298	.	.
chrX	155216197	155216721	.	.
chrX	155264215	155264721	.	.
chrX	15675255	15675919	ASCL1	ZRSR2
chrX	15675255	15675919	ATF2	ZRSR2
chrX	15675255	15675919	BACH2	ZRSR2
chrX	15675255	15675919	CTCF	ZRSR2
chrX	15675255	15675919	E2F1	ZRSR2
chrX	15675255	15675919	E2F3	ZRSR2
chrX	15675255	15675919	E2F4	ZRSR2
chrX	15675255	15675919	EBF1	ZRSR2
chrX	15675255	15675919	EGR1	ZRSR2
chrX	15675255	15675919	ELF1	ZRSR2
chrX	15675255	15675919	ELF4	ZRSR2
chrX	15675255	15675919	ESR1	ZRSR2
chrX	15675255	15675919	ESRRA	ZRSR2
chrX	15675255	15675919	FOS	ZRSR2
chrX	15675255	15675919	FOXK1	ZRSR2
chrX	15675255	15675919	FOXP1	ZRSR2
chrX	15675255	15675919	GABPA	ZRSR2
chrX	15675255	15675919	HES1	ZRSR2
chrX	15675255	15675919	HES5	ZRSR2
chrX	15675255	15675919	IRF2	ZRSR2
chrX	15675255	15675919	IRF3	ZRSR2
chrX	15675255	15675919	IRF8	ZRSR2
chrX	15675255	15675919	JDP2	ZRSR2
chrX	15675255	15675919	JUN	ZRSR2
chrX	15675255	15675919	KLF10	ZRSR2
chrX	15675255	15675919	KLF11	ZRSR2
chrX	15675255	15675919	KLF13	ZRSR2
chrX	15675255	15675919	KLF16	ZRSR2
chrX	15675255	15675919	KLF2	ZRSR2
chrX	15675255	15675919	KLF4	ZRSR2
chrX	15675255	15675919	KLF6	ZRSR2
chrX	15675255	15675919	KLF9	ZRSR2
chrX	15675255	15675919	LEF1	ZRSR2
chrX	15675255	15675919	MAZ	ZRSR2
chrX	15675255	15675919	MEF2A	ZRSR2
chrX	15675255	15675919	MEF2B	ZRSR2
chrX	15675255	15675919	MEF2C	ZRSR2
chrX	15675255	15675919	MEF2D	ZRSR2
chrX	15675255	15675919	MZF1	ZRSR2
chrX	15675255	15675919	NFE2L1	ZRSR2
chrX	15675255	15675919	NFIB	ZRSR2
chrX	15675255	15675919	NFIC	ZRSR2
chrX	15675255	15675919	NFIX	ZRSR2
chrX	15675255	15675919	NR2C2	ZRSR2
chrX	15675255	15675919	NR3C1	ZRSR2
chrX	15675255	15675919	NR6A1	ZRSR2
chrX	15675255	15675919	NRF1	ZRSR2
chrX	15675255	15675919	PAX5	ZRSR2
chrX	15675255	15675919	PBX3	ZRSR2
chrX	15675255	15675919	PLAG1	ZRSR2
chrX	15675255	15675919	PPARA	ZRSR2
chrX	15675255	15675919	PPARG	ZRSR2
chrX	15675255	15675919	PRDM1	ZRSR2
chrX	15675255	15675919	RARA	ZRSR2
chrX	15675255	15675919	REST	ZRSR2
chrX	15675255	15675919	RFX5	ZRSR2
chrX	15675255	15675919	RREB1	ZRSR2
chrX	15675255	15675919	RUNX2	ZRSR2
chrX	15675255	15675919	RXRA	ZRSR2
chrX	15675255	15675919	SMAD2	ZRSR2
chrX	15675255	15675919	SMAD3	ZRSR2
chrX	15675255	15675919	SMAD4	ZRSR2
chrX	15675255	15675919	SP1	ZRSR2
chrX	15675255	15675919	SP2	ZRSR2
chrX	15675255	15675919	SP3	ZRSR2
chrX	15675255	15675919	SP4	ZRSR2
chrX	15675255	15675919	SREBF1	ZRSR2
chrX	15675255	15675919	SRF	ZRSR2
chrX	15675255	15675919	STAT1	ZRSR2
chrX	15675255	15675919	STAT2	ZRSR2
chrX	15675255	15675919	TCF12	ZRSR2
chrX	15675255	15675919	TCF3	ZRSR2
chrX	15675255	15675919	TCF4	ZRSR2
chrX	15675255	15675919	TCF7L1	ZRSR2
chrX	15675255	15675919	TFAP2C	ZRSR2
chrX	15675255	15675919	TFAP2E	ZRSR2
chrX	15675255	15675919	TGIF1	ZRSR2
chrX	15675255	15675919	TGIF2	ZRSR2
chrX	15675255	15675919	THRB	ZRSR2
chrX	15675255	15675919	TP63	ZRSR2
chrX	15675255	15675919	ZEB1	ZRSR2
chrX	15675255	15675919	ZNF135	ZRSR2
chrX	15675255	15675919	ZNF148	ZRSR2
chrX	15675255	15675919	ZNF16	ZRSR2
chrX	15675255	15675919	ZNF24	ZRSR2
chrX	15675255	15675919	ZNF263	ZRSR2
chrX	15675255	15675919	ZNF282	ZRSR2
chrX	15675255	15675919	ZNF384	ZRSR2
chrX	15675255	15675919	ZNF460	ZRSR2
chrX	15675255	15675919	ZNF528	ZRSR2
chrX	15675255	15675919	ZNF740	ZRSR2
chrX	15790138	15790801	.	.
chrX	16711873	16712373	.	.
chrX	16719149	16719861	.	.
chrX	16786064	16786676	.	.
chrX	17456495	17457040	.	.
chrX	17669629	17670133	.	.
chrX	18793748	18794248	.	.
chrX	18984756	18985256	.	.
chrX	19728957	19729464	.	.
chrX	20141348	20141903	.	.
chrX	20362382	20362908	.	.
chrX	20857642	20858173	.	.
chrX	21839246	21839950	.	.
chrX	23782790	23783352	.	.
chrX	24054049	24055009	.	.
chrX	24150291	24150843	.	.
chrX	24426385	24426885	.	.
chrX	2968087	2968606	AR	ARSF
chrX	2968087	2968606	ATF4	ARSF
chrX	2968087	2968606	BACH1	ARSF
chrX	2968087	2968606	BACH1	GYG2
chrX	2968087	2968606	BACH2	ARSF
chrX	2968087	2968606	BACH2	GYG2
chrX	2968087	2968606	CEBPG	ARSF
chrX	2968087	2968606	E2F3	ARSF
chrX	2968087	2968606	E2F3	GYG2
chrX	2968087	2968606	E2F7	GYG2
chrX	2968087	2968606	EBF1	ARSF
chrX	2968087	2968606	EBF1	GYG2
chrX	2968087	2968606	EGR1	GYG2
chrX	2968087	2968606	EGR3	GYG2
chrX	2968087	2968606	EHF	ARSF
chrX	2968087	2968606	ELF1	GYG2
chrX	2968087	2968606	ESR2	GYG2
chrX	2968087	2968606	ETS1	ARSF
chrX	2968087	2968606	ETV1	GYG2
chrX	2968087	2968606	ETV4	ARSF
chrX	2968087	2968606	ETV4	GYG2
chrX	2968087	2968606	FLI1	GYG2
chrX	2968087	2968606	FOXN3	GYG2
chrX	2968087	2968606	FOXP1	ARSF
chrX	2968087	2968606	FOXP1	GYG2
chrX	2968087	2968606	FOXP2	GYG2
chrX	2968087	2968606	HNF4G	ARSF
chrX	2968087	2968606	HSF1	ARSF
chrX	2968087	2968606	IKZF1	ARSF
chrX	2968087	2968606	IKZF1	GYG2
chrX	2968087	2968606	IRF1	ARSF
chrX	2968087	2968606	IRF1	GYG2
chrX	2968087	2968606	IRF2	ARSF
chrX	2968087	2968606	IRF2	GYG2
chrX	2968087	2968606	IRF3	ARSF
chrX	2968087	2968606	IRF7	GYG2
chrX	2968087	2968606	JUN	ARSF
chrX	2968087	2968606	JUN	GYG2
chrX	2968087	2968606	KLF11	GYG2
chrX	2968087	2968606	LEF1	ARSF
chrX	2968087	2968606	LEF1	GYG2
chrX	2968087	2968606	MEF2A	ARSF
chrX	2968087	2968606	MEF2A	GYG2
chrX	2968087	2968606	MEF2C	ARSF
chrX	2968087	2968606	MEF2C	GYG2
chrX	2968087	2968606	MEIS1	GYG2
chrX	2968087	2968606	MITF	ARSF
chrX	2968087	2968606	MZF1	ARSF
chrX	2968087	2968606	MZF1	GYG2
chrX	2968087	2968606	NFATC2	ARSF
chrX	2968087	2968606	NFATC2	GYG2
chrX	2968087	2968606	NFE2L1	ARSF
chrX	2968087	2968606	NFE2L1	GYG2
chrX	2968087	2968606	NFIB	ARSF
chrX	2968087	2968606	NFIB	GYG2
chrX	2968087	2968606	NFIC	ARSF
chrX	2968087	2968606	NFKB1	GYG2
chrX	2968087	2968606	NFYA	ARSF
chrX	2968087	2968606	NFYB	ARSF
chrX	2968087	2968606	NR1H2	ARSF
chrX	2968087	2968606	NR1H2	GYG2
chrX	2968087	2968606	NR2C2	ARSF
chrX	2968087	2968606	NR2C2	GYG2
chrX	2968087	2968606	NR2F1	ARSF
chrX	2968087	2968606	NR2F1	GYG2
chrX	2968087	2968606	NR2F6	ARSF
chrX	2968087	2968606	NR2F6	GYG2
chrX	2968087	2968606	NRF1	GYG2
chrX	2968087	2968606	ONECUT1	GYG2
chrX	2968087	2968606	PAX5	GYG2
chrX	2968087	2968606	PAX6	GYG2
chrX	2968087	2968606	PBX3	GYG2
chrX	2968087	2968606	PKNOX1	ARSF
chrX	2968087	2968606	PKNOX1	GYG2
chrX	2968087	2968606	PKNOX2	ARSF
chrX	2968087	2968606	PLAG1	ARSF
chrX	2968087	2968606	PLAG1	GYG2
chrX	2968087	2968606	POU4F1	GYG2
chrX	2968087	2968606	PPARA	ARSF
chrX	2968087	2968606	PPARA	GYG2
chrX	2968087	2968606	PPARD	ARSF
chrX	2968087	2968606	PPARD	GYG2
chrX	2968087	2968606	PPARG	ARSF
chrX	2968087	2968606	PPARG	GYG2
chrX	2968087	2968606	PRDM1	GYG2
chrX	2968087	2968606	PRDM4	ARSF
chrX	2968087	2968606	PRDM4	GYG2
chrX	2968087	2968606	RARA	ARSF
chrX	2968087	2968606	RARA	GYG2
chrX	2968087	2968606	RARG	ARSF
chrX	2968087	2968606	RREB1	ARSF
chrX	2968087	2968606	RXRA	ARSF
chrX	2968087	2968606	RXRA	GYG2
chrX	2968087	2968606	RXRB	ARSF
chrX	2968087	2968606	RXRB	GYG2
chrX	2968087	2968606	RXRG	ARSF
chrX	2968087	2968606	RXRG	GYG2
chrX	2968087	2968606	SCRT1	GYG2
chrX	2968087	2968606	SMAD2	ARSF
chrX	2968087	2968606	SMAD3	ARSF
chrX	2968087	2968606	SMAD4	ARSF
chrX	2968087	2968606	SP1	GYG2
chrX	2968087	2968606	SP2	GYG2
chrX	2968087	2968606	SP3	GYG2
chrX	2968087	2968606	SPI1	ARSF
chrX	2968087	2968606	SPI1	GYG2
chrX	2968087	2968606	SREBF1	ARSF
chrX	2968087	2968606	STAT1	ARSF
chrX	2968087	2968606	STAT1	GYG2
chrX	2968087	2968606	STAT2	ARSF
chrX	2968087	2968606	TBR1	ARSF
chrX	2968087	2968606	TBR1	GYG2
chrX	2968087	2968606	TBX2	ARSF
chrX	2968087	2968606	TBX2	GYG2
chrX	2968087	2968606	TCF3	ARSF
chrX	2968087	2968606	TCF3	GYG2
chrX	2968087	2968606	TCF7L1	GYG2
chrX	2968087	2968606	TCF7L2	GYG2
chrX	2968087	2968606	TEAD1	ARSF
chrX	2968087	2968606	TEAD1	GYG2
chrX	2968087	2968606	TEAD2	ARSF
chrX	2968087	2968606	TEAD2	GYG2
chrX	2968087	2968606	TEAD3	ARSF
chrX	2968087	2968606	TEAD3	GYG2
chrX	2968087	2968606	TEAD4	ARSF
chrX	2968087	2968606	TEAD4	GYG2
chrX	2968087	2968606	TFAP2C	GYG2
chrX	2968087	2968606	TFAP4	GYG2
chrX	2968087	2968606	TGIF1	ARSF
chrX	2968087	2968606	TGIF2	ARSF
chrX	2968087	2968606	THAP11	ARSF
chrX	2968087	2968606	THAP11	GYG2
chrX	2968087	2968606	THRB	ARSF
chrX	2968087	2968606	THRB	GYG2
chrX	2968087	2968606	TP53	ARSF
chrX	2968087	2968606	TP53	GYG2
chrX	2968087	2968606	ZBTB6	ARSF
chrX	2968087	2968606	ZIC1	ARSF
chrX	2968087	2968606	ZIC5	ARSF
chrX	2968087	2968606	ZKSCAN5	GYG2
chrX	2968087	2968606	ZNF135	ARSF
chrX	2968087	2968606	ZNF136	ARSF
chrX	2968087	2968606	ZNF140	ARSF
chrX	2968087	2968606	ZNF140	GYG2
chrX	2968087	2968606	ZNF148	GYG2
chrX	2968087	2968606	ZNF16	ARSF
chrX	2968087	2968606	ZNF24	GYG2
chrX	2968087	2968606	ZNF263	ARSF
chrX	2968087	2968606	ZNF341	GYG2
chrX	2968087	2968606	ZNF382	ARSF
chrX	2968087	2968606	ZNF384	ARSF
chrX	2968087	2968606	ZNF460	ARSF
chrX	30889192	30890000	.	.
chrX	3712251	3712800	.	.
chrX	37905785	37906322	BACH1	SYTL5
chrX	37905785	37906322	BACH2	SYTL5
chrX	37905785	37906322	BATF3	SYTL5
chrX	37905785	37906322	BCL6	SYTL5
chrX	37905785	37906322	CTCF	SYTL5
chrX	37905785	37906322	EBF1	SYTL5
chrX	37905785	37906322	ESR1	SYTL5
chrX	37905785	37906322	ESR2	SYTL5
chrX	37905785	37906322	ESRRA	SYTL5
chrX	37905785	37906322	ESRRB	SYTL5
chrX	37905785	37906322	FOSB	SYTL5
chrX	37905785	37906322	FOSL2	SYTL5
chrX	37905785	37906322	FOS	SYTL5
chrX	37905785	37906322	GRHL2	SYTL5
chrX	37905785	37906322	HNF4G	SYTL5
chrX	37905785	37906322	HSF1	SYTL5
chrX	37905785	37906322	HSF2	SYTL5
chrX	37905785	37906322	HSF4	SYTL5
chrX	37905785	37906322	IRF1	SYTL5
chrX	37905785	37906322	JDP2	SYTL5
chrX	37905785	37906322	JUNB	SYTL5
chrX	37905785	37906322	JUND	SYTL5
chrX	37905785	37906322	JUN	SYTL5
chrX	37905785	37906322	KLF13	SYTL5
chrX	37905785	37906322	KLF5	SYTL5
chrX	37905785	37906322	KLF9	SYTL5
chrX	37905785	37906322	MAFF	SYTL5
chrX	37905785	37906322	MAFG	SYTL5
chrX	37905785	37906322	MEF2C	SYTL5
chrX	37905785	37906322	MTF1	SYTL5
chrX	37905785	37906322	MZF1	SYTL5
chrX	37905785	37906322	NFIB	SYTL5
chrX	37905785	37906322	NFIC	SYTL5
chrX	37905785	37906322	NFIX	SYTL5
chrX	37905785	37906322	NFKB1	SYTL5
chrX	37905785	37906322	NFYA	SYTL5
chrX	37905785	37906322	NR1D1	SYTL5
chrX	37905785	37906322	NR1D2	SYTL5
chrX	37905785	37906322	NR2C1	SYTL5
chrX	37905785	37906322	NR2F1	SYTL5
chrX	37905785	37906322	PBX3	SYTL5
chrX	37905785	37906322	PKNOX1	SYTL5
chrX	37905785	37906322	PKNOX2	SYTL5
chrX	37905785	37906322	PLAG1	SYTL5
chrX	37905785	37906322	POU2F1	SYTL5
chrX	37905785	37906322	POU2F3	SYTL5
chrX	37905785	37906322	PPARA	SYTL5
chrX	37905785	37906322	PPARG	SYTL5
chrX	37905785	37906322	RARA	SYTL5
chrX	37905785	37906322	REST	SYTL5
chrX	37905785	37906322	RFX2	SYTL5
chrX	37905785	37906322	RFX3	SYTL5
chrX	37905785	37906322	RFX4	SYTL5
chrX	37905785	37906322	RFX5	SYTL5
chrX	37905785	37906322	RREB1	SYTL5
chrX	37905785	37906322	RUNX2	SYTL5
chrX	37905785	37906322	RXRA	SYTL5
chrX	37905785	37906322	RXRB	SYTL5
chrX	37905785	37906322	RXRG	SYTL5
chrX	37905785	37906322	SMAD2	SYTL5
chrX	37905785	37906322	SMAD3	SYTL5
chrX	37905785	37906322	SMAD4	SYTL5
chrX	37905785	37906322	SOX8	SYTL5
chrX	37905785	37906322	SP1	SYTL5
chrX	37905785	37906322	SP4	SYTL5
chrX	37905785	37906322	SPDEF	SYTL5
chrX	37905785	37906322	SRF	SYTL5
chrX	37905785	37906322	STAT1	SYTL5
chrX	37905785	37906322	STAT2	SYTL5
chrX	37905785	37906322	TBR1	SYTL5
chrX	37905785	37906322	TBX19	SYTL5
chrX	37905785	37906322	TBX2	SYTL5
chrX	37905785	37906322	TGIF1	SYTL5
chrX	37905785	37906322	THAP11	SYTL5
chrX	37905785	37906322	THRB	SYTL5
chrX	37905785	37906322	TP53	SYTL5
chrX	37905785	37906322	TP63	SYTL5
chrX	37905785	37906322	ZIC1	SYTL5
chrX	37905785	37906322	ZKSCAN1	SYTL5
chrX	37905785	37906322	ZKSCAN5	SYTL5
chrX	37905785	37906322	ZNF140	SYTL5
chrX	37905785	37906322	ZNF143	SYTL5
chrX	37905785	37906322	ZNF148	SYTL5
chrX	37905785	37906322	ZNF24	SYTL5
chrX	37905785	37906322	ZNF282	SYTL5
chrX	37905785	37906322	ZNF354C	SYTL5
chrX	37905785	37906322	ZNF684	SYTL5
chrX	37905785	37906322	ZNF740	SYTL5
chrX	3814793	3815351	.	.
chrX	38327200	38327799	.	.
chrX	38800943	38801457	.	.
chrX	38805610	38806110	.	.
chrX	39811247	39811902	.	.
chrX	40459529	40460043	ATF2	ATP6AP2
chrX	40459529	40460043	BACH1	ATP6AP2
chrX	40459529	40460043	BACH2	ATP6AP2
chrX	40459529	40460043	CUX1	ATP6AP2
chrX	40459529	40460043	CUX2	ATP6AP2
chrX	40459529	40460043	E2F6	ATP6AP2
chrX	40459529	40460043	EGR1	ATP6AP2
chrX	40459529	40460043	ESR1	ATP6AP2
chrX	40459529	40460043	ESRRA	ATP6AP2
chrX	40459529	40460043	ESRRB	ATP6AP2
chrX	40459529	40460043	HSF1	ATP6AP2
chrX	40459529	40460043	HSF2	ATP6AP2
chrX	40459529	40460043	HSF4	ATP6AP2
chrX	40459529	40460043	IKZF1	ATP6AP2
chrX	40459529	40460043	KLF9	ATP6AP2
chrX	40459529	40460043	LEF1	ATP6AP2
chrX	40459529	40460043	MAFF	ATP6AP2
chrX	40459529	40460043	MAFG	ATP6AP2
chrX	40459529	40460043	MAFK	ATP6AP2
chrX	40459529	40460043	MAZ	ATP6AP2
chrX	40459529	40460043	MEF2A	ATP6AP2
chrX	40459529	40460043	MEF2B	ATP6AP2
chrX	40459529	40460043	MEF2C	ATP6AP2
chrX	40459529	40460043	MEF2D	ATP6AP2
chrX	40459529	40460043	NFATC2	ATP6AP2
chrX	40459529	40460043	NFE2L1	ATP6AP2
chrX	40459529	40460043	NR2C2	ATP6AP2
chrX	40459529	40460043	NR6A1	ATP6AP2
chrX	40459529	40460043	NRL	ATP6AP2
chrX	40459529	40460043	PBX3	ATP6AP2
chrX	40459529	40460043	PKNOX1	ATP6AP2
chrX	40459529	40460043	PKNOX2	ATP6AP2
chrX	40459529	40460043	PLAG1	ATP6AP2
chrX	40459529	40460043	PLAGL2	ATP6AP2
chrX	40459529	40460043	POU6F1	ATP6AP2
chrX	40459529	40460043	RARA	ATP6AP2
chrX	40459529	40460043	RARB	ATP6AP2
chrX	40459529	40460043	RARG	ATP6AP2
chrX	40459529	40460043	RREB1	ATP6AP2
chrX	40459529	40460043	RXRB	ATP6AP2
chrX	40459529	40460043	SMAD2	ATP6AP2
chrX	40459529	40460043	SMAD4	ATP6AP2
chrX	40459529	40460043	SOX10	ATP6AP2
chrX	40459529	40460043	SOX13	ATP6AP2
chrX	40459529	40460043	SOX2	ATP6AP2
chrX	40459529	40460043	SOX4	ATP6AP2
chrX	40459529	40460043	SP1	ATP6AP2
chrX	40459529	40460043	SP2	ATP6AP2
chrX	40459529	40460043	SP3	ATP6AP2
chrX	40459529	40460043	SP4	ATP6AP2
chrX	40459529	40460043	SPI1	ATP6AP2
chrX	40459529	40460043	SRF	ATP6AP2
chrX	40459529	40460043	TCF7L2	ATP6AP2
chrX	40459529	40460043	THRB	ATP6AP2
chrX	40459529	40460043	TP53	ATP6AP2
chrX	40459529	40460043	ZKSCAN5	ATP6AP2
chrX	40459529	40460043	ZNF135	ATP6AP2
chrX	40459529	40460043	ZNF140	ATP6AP2
chrX	40459529	40460043	ZNF148	ATP6AP2
chrX	40459529	40460043	ZNF16	ATP6AP2
chrX	40459529	40460043	ZNF263	ATP6AP2
chrX	40459529	40460043	ZNF274	ATP6AP2
chrX	40459529	40460043	ZNF282	ATP6AP2
chrX	40459529	40460043	ZNF460	ATP6AP2
chrX	40459529	40460043	ZNF684	ATP6AP2
chrX	40459529	40460043	ZNF740	ATP6AP2
chrX	40647349	40648000	.	.
chrX	40794180	40794729	.	.
chrX	40845403	40845903	.	.
chrX	40934060	40934560	.	.
chrX	40996737	40997315	.	.
chrX	41010121	41010621	.	.
chrX	41084449	41085150	.	.
chrX	41085448	41085957	.	.
chrX	41086100	41086600	.	.
chrX	41333440	41334006	.	.
chrX	41334257	41335050	.	.
chrX	44542650	44543301	.	.
chrX	44651272	44651779	.	.
chrX	44873373	44874035	.	.
chrX	45134284	45134784	.	.
chrX	46446844	46447402	.	.
chrX	46545241	46545817	.	.
chrX	46649465	46649965	.	.
chrX	47144602	47145491	.	.
chrX	47193441	47194066	.	.
chrX	47232701	47233212	.	.
chrX	47321240	47321908	.	.
chrX	47366099	47366705	.	.
chrX	47512883	47513383	.	.
chrX	47582172	47582672	.	.
chrX	47658851	47659433	.	.
chrX	47836527	47837061	.	.
chrX	48003742	48004370	.	.
chrX	48020949	48021573	.	.
chrX	48071149	48071720	.	.
chrX	48475718	48476375	.	.
chrX	48574050	48575251	.	.
chrX	48597862	48598362	.	.
chrX	48737042	48737569	.	.
chrX	48801046	48801912	.	.
chrX	48911395	48911962	AR	SLC35A2
chrX	48911395	48911962	CEBPA	SLC35A2
chrX	48911395	48911962	EBF1	SLC35A2
chrX	48911395	48911962	EBF3	SLC35A2
chrX	48911395	48911962	EGR1	SLC35A2
chrX	48911395	48911962	ELF1	SLC35A2
chrX	48911395	48911962	ELF2	SLC35A2
chrX	48911395	48911962	ETS1	SLC35A2
chrX	48911395	48911962	FOXF2	SLC35A2
chrX	48911395	48911962	GLI2	SLC35A2
chrX	48911395	48911962	GRHL2	SLC35A2
chrX	48911395	48911962	HLF	SLC35A2
chrX	48911395	48911962	HSF2	SLC35A2
chrX	48911395	48911962	IRF1	SLC35A2
chrX	48911395	48911962	IRF2	SLC35A2
chrX	48911395	48911962	IRF8	SLC35A2
chrX	48911395	48911962	JUN	SLC35A2
chrX	48911395	48911962	KLF13	SLC35A2
chrX	48911395	48911962	KLF15	SLC35A2
chrX	48911395	48911962	KLF16	SLC35A2
chrX	48911395	48911962	KLF9	SLC35A2
chrX	48911395	48911962	LEF1	SLC35A2
chrX	48911395	48911962	MAFK	SLC35A2
chrX	48911395	48911962	MAX	SLC35A2
chrX	48911395	48911962	MAZ	SLC35A2
chrX	48911395	48911962	MEF2A	SLC35A2
chrX	48911395	48911962	MEIS3	SLC35A2
chrX	48911395	48911962	MYC	SLC35A2
chrX	48911395	48911962	MZF1	SLC35A2
chrX	48911395	48911962	NFIC	SLC35A2
chrX	48911395	48911962	NFKB1	SLC35A2
chrX	48911395	48911962	NFYA	SLC35A2
chrX	48911395	48911962	NFYB	SLC35A2
chrX	48911395	48911962	NR2F1	SLC35A2
chrX	48911395	48911962	NR4A1	SLC35A2
chrX	48911395	48911962	POU2F2	SLC35A2
chrX	48911395	48911962	PRDM1	SLC35A2
chrX	48911395	48911962	RARA	SLC35A2
chrX	48911395	48911962	RARB	SLC35A2
chrX	48911395	48911962	RARG	SLC35A2
chrX	48911395	48911962	RELA	SLC35A2
chrX	48911395	48911962	REL	SLC35A2
chrX	48911395	48911962	REST	SLC35A2
chrX	48911395	48911962	RFX2	SLC35A2
chrX	48911395	48911962	RFX5	SLC35A2
chrX	48911395	48911962	RREB1	SLC35A2
chrX	48911395	48911962	RUNX2	SLC35A2
chrX	48911395	48911962	RXRG	SLC35A2
chrX	48911395	48911962	SCRT2	SLC35A2
chrX	48911395	48911962	SMAD2	SLC35A2
chrX	48911395	48911962	SMAD3	SLC35A2
chrX	48911395	48911962	SMAD4	SLC35A2
chrX	48911395	48911962	SNAI2	SLC35A2
chrX	48911395	48911962	SP1	SLC35A2
chrX	48911395	48911962	SP2	SLC35A2
chrX	48911395	48911962	SP3	SLC35A2
chrX	48911395	48911962	SP4	SLC35A2
chrX	48911395	48911962	SPI1	SLC35A2
chrX	48911395	48911962	SREBF1	SLC35A2
chrX	48911395	48911962	STAT1	SLC35A2
chrX	48911395	48911962	STAT2	SLC35A2
chrX	48911395	48911962	TCF3	SLC35A2
chrX	48911395	48911962	TCF7L1	SLC35A2
chrX	48911395	48911962	TCF7L2	SLC35A2
chrX	48911395	48911962	TEAD1	SLC35A2
chrX	48911395	48911962	THRB	SLC35A2
chrX	48911395	48911962	YY1	SLC35A2
chrX	48911395	48911962	ZKSCAN5	SLC35A2
chrX	48911395	48911962	ZNF135	SLC35A2
chrX	48911395	48911962	ZNF136	SLC35A2
chrX	48911395	48911962	ZNF148	SLC35A2
chrX	48911395	48911962	ZNF16	SLC35A2
chrX	48911395	48911962	ZNF24	SLC35A2
chrX	48911395	48911962	ZNF263	SLC35A2
chrX	48911395	48911962	ZNF282	SLC35A2
chrX	48911395	48911962	ZNF384	SLC35A2
chrX	48911395	48911962	ZNF410	SLC35A2
chrX	48911395	48911962	ZNF449	SLC35A2
chrX	48911395	48911962	ZNF460	SLC35A2
chrX	48911395	48911962	ZNF528	SLC35A2
chrX	48911395	48911962	ZNF740	SLC35A2
chrX	48917154	48917696	.	.
chrX	48936899	48937504	CTCF	OTUD5
chrX	48936899	48937504	E2F3	OTUD5
chrX	48936899	48937504	E2F4	OTUD5
chrX	48936899	48937504	E2F6	OTUD5
chrX	48936899	48937504	EGR1	OTUD5
chrX	48936899	48937504	ELF1	OTUD5
chrX	48936899	48937504	ELF2	OTUD5
chrX	48936899	48937504	ELF4	OTUD5
chrX	48936899	48937504	ELK1	OTUD5
chrX	48936899	48937504	ESR1	OTUD5
chrX	48936899	48937504	ESR2	OTUD5
chrX	48936899	48937504	ESRRA	OTUD5
chrX	48936899	48937504	ESRRB	OTUD5
chrX	48936899	48937504	ETV1	OTUD5
chrX	48936899	48937504	FOXK1	OTUD5
chrX	48936899	48937504	FOXK2	OTUD5
chrX	48936899	48937504	FOXN3	OTUD5
chrX	48936899	48937504	FOXP1	OTUD5
chrX	48936899	48937504	FOXP2	OTUD5
chrX	48936899	48937504	GABPA	OTUD5
chrX	48936899	48937504	GLI2	OTUD5
chrX	48936899	48937504	HSF1	OTUD5
chrX	48936899	48937504	HSF2	OTUD5
chrX	48936899	48937504	IKZF1	OTUD5
chrX	48936899	48937504	IRF1	OTUD5
chrX	48936899	48937504	IRF2	OTUD5
chrX	48936899	48937504	IRF3	OTUD5
chrX	48936899	48937504	IRF9	OTUD5
chrX	48936899	48937504	KLF10	OTUD5
chrX	48936899	48937504	KLF11	OTUD5
chrX	48936899	48937504	KLF13	OTUD5
chrX	48936899	48937504	KLF15	OTUD5
chrX	48936899	48937504	KLF16	OTUD5
chrX	48936899	48937504	KLF9	OTUD5
chrX	48936899	48937504	MEF2A	OTUD5
chrX	48936899	48937504	MEF2B	OTUD5
chrX	48936899	48937504	MEF2C	OTUD5
chrX	48936899	48937504	MEF2D	OTUD5
chrX	48936899	48937504	MITF	OTUD5
chrX	48936899	48937504	MYBL1	OTUD5
chrX	48936899	48937504	NFIC	OTUD5
chrX	48936899	48937504	NFIX	OTUD5
chrX	48936899	48937504	NFKB1	OTUD5
chrX	48936899	48937504	NFKB2	OTUD5
chrX	48936899	48937504	NFYA	OTUD5
chrX	48936899	48937504	NFYB	OTUD5
chrX	48936899	48937504	NR1H2	OTUD5
chrX	48936899	48937504	NR2C2	OTUD5
chrX	48936899	48937504	NR4A1	OTUD5
chrX	48936899	48937504	NR6A1	OTUD5
chrX	48936899	48937504	NRF1	OTUD5
chrX	48936899	48937504	PKNOX1	OTUD5
chrX	48936899	48937504	PKNOX2	OTUD5
chrX	48936899	48937504	PLAG1	OTUD5
chrX	48936899	48937504	PLAGL2	OTUD5
chrX	48936899	48937504	PPARA	OTUD5
chrX	48936899	48937504	PPARD	OTUD5
chrX	48936899	48937504	PPARG	OTUD5
chrX	48936899	48937504	PRDM1	OTUD5
chrX	48936899	48937504	REST	OTUD5
chrX	48936899	48937504	RFX2	OTUD5
chrX	48936899	48937504	RFX5	OTUD5
chrX	48936899	48937504	RXRA	OTUD5
chrX	48936899	48937504	RXRB	OTUD5
chrX	48936899	48937504	SP1	OTUD5
chrX	48936899	48937504	SP2	OTUD5
chrX	48936899	48937504	SP3	OTUD5
chrX	48936899	48937504	SP4	OTUD5
chrX	48936899	48937504	SPI1	OTUD5
chrX	48936899	48937504	STAT1	OTUD5
chrX	48936899	48937504	STAT2	OTUD5
chrX	48936899	48937504	TCF7L1	OTUD5
chrX	48936899	48937504	TFDP1	OTUD5
chrX	48936899	48937504	TGIF1	OTUD5
chrX	48936899	48937504	TGIF2	OTUD5
chrX	48936899	48937504	THAP11	OTUD5
chrX	48936899	48937504	THRB	OTUD5
chrX	48936899	48937504	USF1	OTUD5
chrX	48936899	48937504	USF2	OTUD5
chrX	48936899	48937504	VDR	OTUD5
chrX	48936899	48937504	ZIC1	OTUD5
chrX	48936899	48937504	ZIC5	OTUD5
chrX	48936899	48937504	ZNF135	OTUD5
chrX	48936899	48937504	ZNF148	OTUD5
chrX	48936899	48937504	ZNF263	OTUD5
chrX	48936899	48937504	ZNF382	OTUD5
chrX	48936899	48937504	ZNF449	OTUD5
chrX	48936899	48937504	ZNF460	OTUD5
chrX	48936899	48937504	ZNF528	OTUD5
chrX	48936899	48937504	ZNF652	OTUD5
chrX	48936899	48937504	ZNF740	OTUD5
chrX	48957650	48958619	ATF2	SYP
chrX	48957650	48958619	ATF4	SYP
chrX	48957650	48958619	BACH2	SYP
chrX	48957650	48958619	CTCF	SYP
chrX	48957650	48958619	E2F6	SYP
chrX	48957650	48958619	EBF1	SYP
chrX	48957650	48958619	EGR1	SYP
chrX	48957650	48958619	EGR3	SYP
chrX	48957650	48958619	ELF1	SYP
chrX	48957650	48958619	ELF2	SYP
chrX	48957650	48958619	ELK1	SYP
chrX	48957650	48958619	ELK3	SYP
chrX	48957650	48958619	ELK4	SYP
chrX	48957650	48958619	ERF	SYP
chrX	48957650	48958619	ESR1	SYP
chrX	48957650	48958619	ESR2	SYP
chrX	48957650	48958619	ESRRA	SYP
chrX	48957650	48958619	ESRRB	SYP
chrX	48957650	48958619	ETS1	SYP
chrX	48957650	48958619	ETS2	SYP
chrX	48957650	48958619	ETV1	SYP
chrX	48957650	48958619	ETV4	SYP
chrX	48957650	48958619	ETV5	SYP
chrX	48957650	48958619	ETV6	SYP
chrX	48957650	48958619	FLI1	SYP
chrX	48957650	48958619	FOXO3	SYP
chrX	48957650	48958619	FOXP1	SYP
chrX	48957650	48958619	GABPA	SYP
chrX	48957650	48958619	IRF1	SYP
chrX	48957650	48958619	KLF13	SYP
chrX	48957650	48958619	KLF15	SYP
chrX	48957650	48958619	KLF3	SYP
chrX	48957650	48958619	KLF9	SYP
chrX	48957650	48958619	MAFF	SYP
chrX	48957650	48958619	MAFG	SYP
chrX	48957650	48958619	MEF2A	SYP
chrX	48957650	48958619	MEF2B	SYP
chrX	48957650	48958619	MEF2D	SYP
chrX	48957650	48958619	NFATC2	SYP
chrX	48957650	48958619	NFYB	SYP
chrX	48957650	48958619	NFYC	SYP
chrX	48957650	48958619	NR1D1	SYP
chrX	48957650	48958619	NRF1	SYP
chrX	48957650	48958619	PKNOX1	SYP
chrX	48957650	48958619	PKNOX2	SYP
chrX	48957650	48958619	PRDM4	SYP
chrX	48957650	48958619	RARA	SYP
chrX	48957650	48958619	RARB	SYP
chrX	48957650	48958619	RARG	SYP
chrX	48957650	48958619	RFX2	SYP
chrX	48957650	48958619	RFX5	SYP
chrX	48957650	48958619	RORA	SYP
chrX	48957650	48958619	RUNX2	SYP
chrX	48957650	48958619	RXRA	SYP
chrX	48957650	48958619	RXRB	SYP
chrX	48957650	48958619	SMAD2	SYP
chrX	48957650	48958619	SMAD3	SYP
chrX	48957650	48958619	SMAD4	SYP
chrX	48957650	48958619	SOX21	SYP
chrX	48957650	48958619	SOX4	SYP
chrX	48957650	48958619	SOX8	SYP
chrX	48957650	48958619	SP1	SYP
chrX	48957650	48958619	SP2	SYP
chrX	48957650	48958619	SP3	SYP
chrX	48957650	48958619	SP4	SYP
chrX	48957650	48958619	SPI1	SYP
chrX	48957650	48958619	SREBF1	SYP
chrX	48957650	48958619	STAT1	SYP
chrX	48957650	48958619	TEAD1	SYP
chrX	48957650	48958619	TEAD3	SYP
chrX	48957650	48958619	TEAD4	SYP
chrX	48957650	48958619	TGIF1	SYP
chrX	48957650	48958619	TGIF2	SYP
chrX	48957650	48958619	THRB	SYP
chrX	48957650	48958619	ZBTB7A	SYP
chrX	48957650	48958619	ZIC4	SYP
chrX	48957650	48958619	ZKSCAN5	SYP
chrX	48957650	48958619	ZNF135	SYP
chrX	48957650	48958619	ZNF140	SYP
chrX	48957650	48958619	ZNF16	SYP
chrX	48957650	48958619	ZNF263	SYP
chrX	48957650	48958619	ZNF341	SYP
chrX	48957650	48958619	ZNF384	SYP
chrX	48957650	48958619	ZNF460	SYP
chrX	48957650	48958619	ZNF740	SYP
chrX	48957650	48958619	ZNF75D	SYP
chrX	49073821	49074321	.	.
chrX	49079677	49080177	.	.
chrX	49235093	49235711	.	.
chrX	49922193	49922739	.	.
chrX	51618651	51619154	.	.
chrX	51743195	51743705	.	.
chrX	51802699	51803320	.	.
chrX	52261349	52262204	.	.
chrX	52920601	52921650	.	.
chrX	52934498	52935551	.	.
chrX	52995199	52995785	.	.
chrX	53224769	53225800	.	.
chrX	53422451	53423001	.	.
chrX	53683950	53684560	.	.
chrX	54043849	54044857	.	.
chrX	54358636	54359253	.	.
chrX	54440099	54440669	.	.
chrX	54529499	54530152	.	.
chrX	54639131	54640046	.	.
chrX	54808201	54808800	.	.
chrX	55160939	55161600	.	.
chrX	55452197	55452732	.	.
chrX	55486707	55487207	AR	USP51
chrX	55486707	55487207	ATF4	USP51
chrX	55486707	55487207	BACH1	USP51
chrX	55486707	55487207	BACH2	USP51
chrX	55486707	55487207	CEBPG	USP51
chrX	55486707	55487207	CTCF	USP51
chrX	55486707	55487207	E2F3	USP51
chrX	55486707	55487207	E2F4	USP51
chrX	55486707	55487207	EBF1	USP51
chrX	55486707	55487207	EGR1	USP51
chrX	55486707	55487207	ESR1	USP51
chrX	55486707	55487207	ESR2	USP51
chrX	55486707	55487207	FOXK1	USP51
chrX	55486707	55487207	FOXO3	USP51
chrX	55486707	55487207	HSF1	USP51
chrX	55486707	55487207	IRF1	USP51
chrX	55486707	55487207	IRF2	USP51
chrX	55486707	55487207	IRF3	USP51
chrX	55486707	55487207	JUN	USP51
chrX	55486707	55487207	KLF13	USP51
chrX	55486707	55487207	KLF9	USP51
chrX	55486707	55487207	LEF1	USP51
chrX	55486707	55487207	MAFF	USP51
chrX	55486707	55487207	MAFG	USP51
chrX	55486707	55487207	MAFK	USP51
chrX	55486707	55487207	MAF	USP51
chrX	55486707	55487207	MAZ	USP51
chrX	55486707	55487207	NFE2L1	USP51
chrX	55486707	55487207	NFIC	USP51
chrX	55486707	55487207	NFYB	USP51
chrX	55486707	55487207	NR1D1	USP51
chrX	55486707	55487207	NR3C1	USP51
chrX	55486707	55487207	NR3C2	USP51
chrX	55486707	55487207	PAX5	USP51
chrX	55486707	55487207	PLAG1	USP51
chrX	55486707	55487207	PPARG	USP51
chrX	55486707	55487207	PRDM1	USP51
chrX	55486707	55487207	REST	USP51
chrX	55486707	55487207	RREB1	USP51
chrX	55486707	55487207	RXRA	USP51
chrX	55486707	55487207	RXRB	USP51
chrX	55486707	55487207	RXRG	USP51
chrX	55486707	55487207	SCRT1	USP51
chrX	55486707	55487207	SMAD2	USP51
chrX	55486707	55487207	SMAD3	USP51
chrX	55486707	55487207	SMAD4	USP51
chrX	55486707	55487207	SOX13	USP51
chrX	55486707	55487207	SOX18	USP51
chrX	55486707	55487207	TBX15	USP51
chrX	55486707	55487207	TFAP2C	USP51
chrX	55486707	55487207	THRB	USP51
chrX	55486707	55487207	YY1	USP51
chrX	55486707	55487207	ZIC4	USP51
chrX	55486707	55487207	ZNF148	USP51
chrX	55486707	55487207	ZNF24	USP51
chrX	55486707	55487207	ZNF263	USP51
chrX	55486707	55487207	ZNF274	USP51
chrX	55486707	55487207	ZNF384	USP51
chrX	55486707	55487207	ZNF528	USP51
chrX	55486707	55487207	ZNF740	USP51
chrX	55717346	55717880	.	.
chrX	56563611	56564197	.	.
chrX	56764107	56764703	.	.
chrX	56783098	56783800	ATF4	SPIN3
chrX	56783098	56783800	BACH1	SPIN3
chrX	56783098	56783800	BACH2	SPIN3
chrX	56783098	56783800	EGR1	SPIN3
chrX	56783098	56783800	ELF1	SPIN3
chrX	56783098	56783800	ETS1	SPIN3
chrX	56783098	56783800	FOXP1	SPIN3
chrX	56783098	56783800	GLIS2	SPIN3
chrX	56783098	56783800	GLIS3	SPIN3
chrX	56783098	56783800	HLF	SPIN3
chrX	56783098	56783800	IRF1	SPIN3
chrX	56783098	56783800	IRF2	SPIN3
chrX	56783098	56783800	IRF3	SPIN3
chrX	56783098	56783800	IRF7	SPIN3
chrX	56783098	56783800	KLF9	SPIN3
chrX	56783098	56783800	MAFF	SPIN3
chrX	56783098	56783800	MAFG	SPIN3
chrX	56783098	56783800	MAFK	SPIN3
chrX	56783098	56783800	MAF	SPIN3
chrX	56783098	56783800	MAZ	SPIN3
chrX	56783098	56783800	MEF2A	SPIN3
chrX	56783098	56783800	MEF2C	SPIN3
chrX	56783098	56783800	MEIS1	SPIN3
chrX	56783098	56783800	MTF1	SPIN3
chrX	56783098	56783800	MZF1	SPIN3
chrX	56783098	56783800	NFIB	SPIN3
chrX	56783098	56783800	NFKB1	SPIN3
chrX	56783098	56783800	NFYA	SPIN3
chrX	56783098	56783800	NFYB	SPIN3
chrX	56783098	56783800	NR3C1	SPIN3
chrX	56783098	56783800	NR3C2	SPIN3
chrX	56783098	56783800	NR4A2	SPIN3
chrX	56783098	56783800	NR6A1	SPIN3
chrX	56783098	56783800	PAX5	SPIN3
chrX	56783098	56783800	PBX3	SPIN3
chrX	56783098	56783800	PLAG1	SPIN3
chrX	56783098	56783800	POU2F2	SPIN3
chrX	56783098	56783800	PRDM1	SPIN3
chrX	56783098	56783800	RARA	SPIN3
chrX	56783098	56783800	RFX1	SPIN3
chrX	56783098	56783800	RFX3	SPIN3
chrX	56783098	56783800	RORA	SPIN3
chrX	56783098	56783800	RREB1	SPIN3
chrX	56783098	56783800	RUNX2	SPIN3
chrX	56783098	56783800	RXRA	SPIN3
chrX	56783098	56783800	RXRG	SPIN3
chrX	56783098	56783800	SOX10	SPIN3
chrX	56783098	56783800	SOX4	SPIN3
chrX	56783098	56783800	SP1	SPIN3
chrX	56783098	56783800	SP2	SPIN3
chrX	56783098	56783800	SRF	SPIN3
chrX	56783098	56783800	STAT1	SPIN3
chrX	56783098	56783800	TP53	SPIN3
chrX	56783098	56783800	TP63	SPIN3
chrX	56783098	56783800	XBP1	SPIN3
chrX	56783098	56783800	YY1	SPIN3
chrX	56783098	56783800	ZIC1	SPIN3
chrX	56783098	56783800	ZKSCAN1	SPIN3
chrX	56783098	56783800	ZNF135	SPIN3
chrX	56783098	56783800	ZNF148	SPIN3
chrX	56783098	56783800	ZNF16	SPIN3
chrX	56783098	56783800	ZNF263	SPIN3
chrX	56783098	56783800	ZNF274	SPIN3
chrX	56783098	56783800	ZNF384	SPIN3
chrX	56783098	56783800	ZNF684	SPIN3
chrX	56803212	56803849	ATF4	SPIN3
chrX	56803212	56803849	BACH1	SPIN3
chrX	56803212	56803849	BACH2	SPIN3
chrX	56803212	56803849	E2F3	SPIN3
chrX	56803212	56803849	EGR1	SPIN3
chrX	56803212	56803849	EHF	SPIN3
chrX	56803212	56803849	ELF1	SPIN3
chrX	56803212	56803849	ETS1	SPIN3
chrX	56803212	56803849	ETV1	SPIN3
chrX	56803212	56803849	ETV4	SPIN3
chrX	56803212	56803849	FLI1	SPIN3
chrX	56803212	56803849	FOXP1	SPIN3
chrX	56803212	56803849	GABPA	SPIN3
chrX	56803212	56803849	GLIS1	SPIN3
chrX	56803212	56803849	GLIS3	SPIN3
chrX	56803212	56803849	HIC2	SPIN3
chrX	56803212	56803849	IRF1	SPIN3
chrX	56803212	56803849	IRF3	SPIN3
chrX	56803212	56803849	IRF9	SPIN3
chrX	56803212	56803849	KLF9	SPIN3
chrX	56803212	56803849	MAFF	SPIN3
chrX	56803212	56803849	MAF	SPIN3
chrX	56803212	56803849	MAZ	SPIN3
chrX	56803212	56803849	MEF2A	SPIN3
chrX	56803212	56803849	MEF2C	SPIN3
chrX	56803212	56803849	MTF1	SPIN3
chrX	56803212	56803849	NFATC2	SPIN3
chrX	56803212	56803849	NFKB1	SPIN3
chrX	56803212	56803849	NFYB	SPIN3
chrX	56803212	56803849	NHLH2	SPIN3
chrX	56803212	56803849	NR1H2	SPIN3
chrX	56803212	56803849	NR2F1	SPIN3
chrX	56803212	56803849	NR4A1	SPIN3
chrX	56803212	56803849	NR4A2	SPIN3
chrX	56803212	56803849	NR6A1	SPIN3
chrX	56803212	56803849	PBX3	SPIN3
chrX	56803212	56803849	PLAG1	SPIN3
chrX	56803212	56803849	PLAGL2	SPIN3
chrX	56803212	56803849	POU2F2	SPIN3
chrX	56803212	56803849	POU2F3	SPIN3
chrX	56803212	56803849	POU3F2	SPIN3
chrX	56803212	56803849	POU6F1	SPIN3
chrX	56803212	56803849	POU6F2	SPIN3
chrX	56803212	56803849	PRDM1	SPIN3
chrX	56803212	56803849	PRDM4	SPIN3
chrX	56803212	56803849	RARA	SPIN3
chrX	56803212	56803849	RORA	SPIN3
chrX	56803212	56803849	RREB1	SPIN3
chrX	56803212	56803849	RXRA	SPIN3
chrX	56803212	56803849	SOX10	SPIN3
chrX	56803212	56803849	SOX4	SPIN3
chrX	56803212	56803849	SP2	SPIN3
chrX	56803212	56803849	SPI1	SPIN3
chrX	56803212	56803849	SPIB	SPIN3
chrX	56803212	56803849	SRF	SPIN3
chrX	56803212	56803849	STAT1	SPIN3
chrX	56803212	56803849	STAT2	SPIN3
chrX	56803212	56803849	TCF7L1	SPIN3
chrX	56803212	56803849	THRB	SPIN3
chrX	56803212	56803849	TP53	SPIN3
chrX	56803212	56803849	XBP1	SPIN3
chrX	56803212	56803849	YY1	SPIN3
chrX	56803212	56803849	ZBTB26	SPIN3
chrX	56803212	56803849	ZBTB7B	SPIN3
chrX	56803212	56803849	ZIC1	SPIN3
chrX	56803212	56803849	ZNF135	SPIN3
chrX	56803212	56803849	ZNF148	SPIN3
chrX	56803212	56803849	ZNF263	SPIN3
chrX	56803212	56803849	ZNF274	SPIN3
chrX	56803212	56803849	ZNF384	SPIN3
chrX	56803212	56803849	ZNF449	SPIN3
chrX	56803212	56803849	ZNF460	SPIN3
chrX	56803212	56803849	ZNF684	SPIN3
chrX	56803212	56803849	ZNF740	SPIN3
chrX	56995234	56995753	.	.
chrX	57121229	57121750	.	.
chrX	57591992	57592570	.	.
chrX	63560782	63561349	.	.
chrX	64395400	64395935	.	.
chrX	64976251	64976813	.	.
chrX	65534649	65535251	.	.
chrX	66638199	66639000	.	.
chrX	66728643	66729206	.	.
chrX	69031949	69032553	ASCL1	PJA1
chrX	69031949	69032553	ATF4	PJA1
chrX	69031949	69032553	BACH1	PJA1
chrX	69031949	69032553	BACH2	PJA1
chrX	69031949	69032553	BATF3	PJA1
chrX	69031949	69032553	CEBPG	PJA1
chrX	69031949	69032553	CREB1	PJA1
chrX	69031949	69032553	EBF1	PJA1
chrX	69031949	69032553	EGR1	PJA1
chrX	69031949	69032553	EGR3	PJA1
chrX	69031949	69032553	EGR4	PJA1
chrX	69031949	69032553	ELF1	PJA1
chrX	69031949	69032553	ELK4	PJA1
chrX	69031949	69032553	FOS	PJA1
chrX	69031949	69032553	FOXF2	PJA1
chrX	69031949	69032553	FOXP1	PJA1
chrX	69031949	69032553	GRHL2	PJA1
chrX	69031949	69032553	HES5	PJA1
chrX	69031949	69032553	HES7	PJA1
chrX	69031949	69032553	IRF1	PJA1
chrX	69031949	69032553	IRF3	PJA1
chrX	69031949	69032553	JUN	PJA1
chrX	69031949	69032553	KLF15	PJA1
chrX	69031949	69032553	MAFF	PJA1
chrX	69031949	69032553	MAFG	PJA1
chrX	69031949	69032553	MAFK	PJA1
chrX	69031949	69032553	MAF	PJA1
chrX	69031949	69032553	MZF1	PJA1
chrX	69031949	69032553	NFATC2	PJA1
chrX	69031949	69032553	NFIB	PJA1
chrX	69031949	69032553	NHLH1	PJA1
chrX	69031949	69032553	NHLH2	PJA1
chrX	69031949	69032553	NR2C2	PJA1
chrX	69031949	69032553	NR2F1	PJA1
chrX	69031949	69032553	NR4A1	PJA1
chrX	69031949	69032553	NRL	PJA1
chrX	69031949	69032553	PAX5	PJA1
chrX	69031949	69032553	PKNOX1	PJA1
chrX	69031949	69032553	PKNOX2	PJA1
chrX	69031949	69032553	PLAGL2	PJA1
chrX	69031949	69032553	PPARG	PJA1
chrX	69031949	69032553	REST	PJA1
chrX	69031949	69032553	RFX5	PJA1
chrX	69031949	69032553	RUNX2	PJA1
chrX	69031949	69032553	SCRT2	PJA1
chrX	69031949	69032553	SNAI2	PJA1
chrX	69031949	69032553	SOX10	PJA1
chrX	69031949	69032553	SOX4	PJA1
chrX	69031949	69032553	SOX8	PJA1
chrX	69031949	69032553	SP2	PJA1
chrX	69031949	69032553	SPI1	PJA1
chrX	69031949	69032553	SREBF1	PJA1
chrX	69031949	69032553	SRF	PJA1
chrX	69031949	69032553	STAT1	PJA1
chrX	69031949	69032553	TGIF1	PJA1
chrX	69031949	69032553	THRB	PJA1
chrX	69031949	69032553	TP53	PJA1
chrX	69031949	69032553	TP63	PJA1
chrX	69031949	69032553	ZBTB6	PJA1
chrX	69031949	69032553	ZBTB7A	PJA1
chrX	69031949	69032553	ZIC1	PJA1
chrX	69031949	69032553	ZKSCAN5	PJA1
chrX	69031949	69032553	ZNF135	PJA1
chrX	69031949	69032553	ZNF140	PJA1
chrX	69031949	69032553	ZNF143	PJA1
chrX	69031949	69032553	ZNF148	PJA1
chrX	69031949	69032553	ZNF263	PJA1
chrX	69031949	69032553	ZNF274	PJA1
chrX	69031949	69032553	ZNF384	PJA1
chrX	69031949	69032553	ZNF460	PJA1
chrX	69031949	69032553	ZNF740	PJA1
chrX	70133696	70134204	.	.
chrX	70168547	70169160	.	.
chrX	71068250	71068752	.	.
chrX	71095438	71095938	.	.
chrX	71181779	71182303	.	.
chrX	71253920	71254473	.	.
chrX	71283385	71283958	.	.
chrX	71365615	71366150	.	.
chrX	7147938	7148439	.	.
chrX	71532672	71533300	.	.
chrX	72126487	72127060	.	.
chrX	72181051	72181958	.	.
chrX	72276799	72277554	.	.
chrX	72572744	72573314	.	.
chrX	73563119	73563619	.	.
chrX	73850899	73851799	.	.
chrX	73943899	73944650	.	.
chrX	74492635	74493175	.	.
chrX	74614201	74615099	.	.
chrX	75155947	75156651	.	.
chrX	76172850	76173500	.	.
chrX	77785798	77786501	.	.
chrX	77895243	77895828	.	.
chrX	77899050	77899719	.	.
chrX	78139299	78139899	.	.
chrX	7927138	7927799	.	.
chrX	80809869	80810371	.	.
chrX	85003543	85004249	.	.
chrX	86047147	86047901	.	.
chrX	93673204	93673704	.	.
chrX	9462795	9463551	ATF2	TBL1X
chrX	9462795	9463551	ATF4	TBL1X
chrX	9462795	9463551	ATF6	TBL1X
chrX	9462795	9463551	BACH2	TBL1X
chrX	9462795	9463551	BCL6	TBL1X
chrX	9462795	9463551	CEBPG	TBL1X
chrX	9462795	9463551	CLOCK	TBL1X
chrX	9462795	9463551	CREB1	TBL1X
chrX	9462795	9463551	CREB3	TBL1X
chrX	9462795	9463551	CTCF	TBL1X
chrX	9462795	9463551	EGR1	TBL1X
chrX	9462795	9463551	ELF1	TBL1X
chrX	9462795	9463551	ESRRA	TBL1X
chrX	9462795	9463551	ESRRB	TBL1X
chrX	9462795	9463551	ETS1	TBL1X
chrX	9462795	9463551	FOXP1	TBL1X
chrX	9462795	9463551	GABPA	TBL1X
chrX	9462795	9463551	GATA1	TBL1X
chrX	9462795	9463551	HES6	TBL1X
chrX	9462795	9463551	HINFP	TBL1X
chrX	9462795	9463551	HNF4G	TBL1X
chrX	9462795	9463551	IRF1	TBL1X
chrX	9462795	9463551	IRF2	TBL1X
chrX	9462795	9463551	JUN	TBL1X
chrX	9462795	9463551	KLF9	TBL1X
chrX	9462795	9463551	MAFK	TBL1X
chrX	9462795	9463551	MAF	TBL1X
chrX	9462795	9463551	MEF2A	TBL1X
chrX	9462795	9463551	MEF2B	TBL1X
chrX	9462795	9463551	MEF2C	TBL1X
chrX	9462795	9463551	MEF2D	TBL1X
chrX	9462795	9463551	MEIS1	TBL1X
chrX	9462795	9463551	MNT	TBL1X
chrX	9462795	9463551	NFE2L1	TBL1X
chrX	9462795	9463551	NFE2L2	TBL1X
chrX	9462795	9463551	NFIC	TBL1X
chrX	9462795	9463551	NFKB1	TBL1X
chrX	9462795	9463551	NHLH2	TBL1X
chrX	9462795	9463551	NR1D1	TBL1X
chrX	9462795	9463551	NR2F1	TBL1X
chrX	9462795	9463551	PBX1	TBL1X
chrX	9462795	9463551	POU2F3	TBL1X
chrX	9462795	9463551	PPARD	TBL1X
chrX	9462795	9463551	PPARG	TBL1X
chrX	9462795	9463551	PRDM1	TBL1X
chrX	9462795	9463551	RARA	TBL1X
chrX	9462795	9463551	RELA	TBL1X
chrX	9462795	9463551	REL	TBL1X
chrX	9462795	9463551	RFX5	TBL1X
chrX	9462795	9463551	RREB1	TBL1X
chrX	9462795	9463551	RUNX1	TBL1X
chrX	9462795	9463551	RUNX2	TBL1X
chrX	9462795	9463551	RXRA	TBL1X
chrX	9462795	9463551	RXRB	TBL1X
chrX	9462795	9463551	SCRT1	TBL1X
chrX	9462795	9463551	SOX10	TBL1X
chrX	9462795	9463551	SP1	TBL1X
chrX	9462795	9463551	SPI1	TBL1X
chrX	9462795	9463551	TCF7L1	TBL1X
chrX	9462795	9463551	THAP11	TBL1X
chrX	9462795	9463551	TP53	TBL1X
chrX	9462795	9463551	ZBTB26	TBL1X
chrX	9462795	9463551	ZIC1	TBL1X
chrX	9462795	9463551	ZNF148	TBL1X
chrX	9462795	9463551	ZNF263	TBL1X
chrX	9462795	9463551	ZNF382	TBL1X
chrX	9462795	9463551	ZNF384	TBL1X
chrX	96684446	96684946	.	.
chrX	9927969	9928555	.	.
